# LoxTnSeq: Random Transposon insertions combined with cre/lox recombination and counterselection to generate large random genome reductions

**DOI:** 10.1101/2020.05.25.114405

**Authors:** Daniel Shaw, Samuel Miravet-Verde, Carlos Pinero, Luis Serrano, Maria Lluch-Senar

**Affiliations:** Centre for Genomic Regulation (CRG), The Barcelona Institute of Science and Technology, Dr. Aiguader 88, Barcelona 08003, Spain; Pulmobiotics ltd, Dr. Aiguader 88, Barcelona 08003, Spain; Basic Sciences Department, Faculty of Medicine and Health Sciences Universitat Internacional de Catalunya, 08195 Sant Cugat del Vallès, Spain; Universitat Pompeu Fabra (UPF), Barcelona 08002, Spain; ICREA, Pg. Lluís Companys 23, Barcelona 08010, Spain

## Abstract

The removal of unwanted genetic material is a key aspect in many synthetic biology efforts, and often requires preliminary knowledge of which genomic regions are dispensable. Typically, these efforts are guided by transposon mutagenesis studies, coupled to deep-sequencing (TnSeq) to identify insertion points and gene essentiality. However, epistatic interactions can cause unforeseen changes in essentiality after the deletion of a gene, leading to the redundancy of these essentiality maps. Here, we present LoxTnSeq, a new methodology to generate and catalogue libraries of genome reduction mutants. LoxTnSeq combines random integration of lox sites by transposon mutagenesis, and the generation of mutants via cre recombinase, catalogued via deep-sequencing. When LoxTnSeq was applied to the naturally genome reduced bacterium *Mycoplasma pneumoniae*, we obtained a mutant pool containing 285 unique deletions. These deletions spanned from >50 bp to 28 Kb, which represent 21% of the total genome. LoxTnSeq also highlighted large regions of non-essential genes that could be removed simultaneously, and other non-essential regions that could not, providing a guide for future genome reductions.

## Supplementary material for "LoxTnSeq: Random Transposon insertions combined with cre/lox recombination and counterselection to generate large random genome reductions": Suppl. Tables (part 4 of 7)

### Sheet: (S1) Transposon Insertion sites (continued)
Genome position	R1B1 - Lox66Cm read count	R1B3 - Lox66Cm+Lox71Tc read count	SUM read count
412319	248	0	248
412320	82	1	83
412321	34	11	45
412322	209	60	269
412323	27	0	27
412325	20	692	712
412326	205	0	205
412327	58	20	78
412328	246	13	259
412329	249	25	274
412330	1	0	1
412331	4	0	4
412332	4	0	4
412334	4	1	5
412335	140	22	162
412336	522	93	615
412337	15	0	15
412338	7	0	7
412339	11	3	14
412340	762	858	1620
412341	28	4	32
412342	293	8	301
412343	446	121	567
412344	9	0	9
412346	25	0	25
412347	464	948	1412
412348	14	9	23
412349	222	5	227
412350	0	13	13
412351	8	0	8
412353	291	66	357
412355	449	0	449
412356	24	0	24
412357	2280	1980	4260
412358	20	0	20
412359	73	0	73
412360	194	24	218
412361	64	0	64
412362	244	0	244
412363	19	1	20
412364	1039	988	2027
412365	30	0	30
412366	269	189	458
412367	23	0	23
412368	1	0	1
412371	107	0	107
412373	131	24	155
412374	430	621	1051
412375	367	167	534
412377	41	166	207
412378	160	5	165
412379	139	11	150
412380	22	1	23
412381	264	201	465
412382	180	45	225
412383	1	0	1
412384	50	121	171
412385	162	0	162
412386	21	15	36
412388	520	69	589
412389	804	579	1383
412390	97	0	97
412392	20	0	20
412394	10	0	10
412395	437	68	505
412396	1023	655	1678
412397	103	0	103
412398	352	46	398
412401	854	702	1556
412405	369	4	373
412407	11	0	11
412408	564	610	1174
412411	20	0	20
412414	3	0	3
412415	113	42	155
412417	4	0	4
412418	335	281	616
412420	1	1	2
412421	1	0	1
412422	64	0	64
412423	1	2	3
412425	221	259	480
412426	225	0	225
412428	6	14	20
412429	0	1	1
412431	72	0	72
412432	1	0	1
412433	103	0	103
412434	904	240	1144
412435	123	1	124
412436	16	2	18
412437	139	0	139
412438	360	74	434
412439	24	85	109
412441	785	282	1067
412442	133	1	134
412443	74	3	77
412444	148	0	148
412445	389	113	502
412446	170	112	282
412447	4	0	4
412448	429	159	588
412449	169	0	169
412450	193	5	198
412451	54	0	54
412452	272	0	272
412453	169	0	169
412454	56	1	57
412455	480	238	718
412456	35	0	35
412458	32	0	32
412459	376	0	376
412460	1	0	1
412461	65	0	65
412462	179	29	208
412463	77	303	380
412465	131	2	133
412466	122	3	125
412467	23	0	23
412468	1139	114	1253
412469	191	20	211
412470	69	239	308
412472	133	48	181
412473	14	0	14
412474	13	0	13
412475	642	73	715
412476	11	0	11
412479	95	62	157
412480	107	1	108
412481	20	0	20
412482	39	0	39
412483	1556	1046	2602
412486	29	0	29
412487	892	78	970
412488	45	0	45
412489	673	6	679
412490	1078	594	1672
412494	457	64	521
412495	22	0	22
412496	897	22	919
412497	33	32	65
412499	4	0	4
412500	407	2	409
412501	133	1	134
412502	103	16	119
412503	673	490	1163
412504	293	119	412
412505	29	0	29
412506	61	0	61
412507	231	0	231
412508	150	0	150
412509	66	1	67
412510	320	218	538
412511	139	82	221
412512	15	0	15
412513	35	0	35
412517	305	0	305
412518	71	0	71
412519	326	74	400
412521	1	0	1
412522	0	4	4
412523	150	39	189
412524	73	0	73
412526	188	36	224
412529	5	0	5
412530	20	17	37
412531	186	0	186
412532	175	77	252
412533	263	225	488
412536	11	0	11
412538	141	0	141
412539	166	27	193
412540	58	55	113
412541	1	0	1
412544	395	0	395
412545	1	0	1
412546	4	0	4
412547	160	0	160
412551	256	72	328
412552	991	664	1655
412553	65	0	65
412554	235	0	235
412555	2	1	3
412557	1	0	1
412558	26	63	89
412559	438	424	862
412560	122	0	122
412561	263	0	263
412562	87	0	87
412563	126	0	126
412564	15	0	15
412565	346	21	367
412566	30	0	30
412568	198	0	198
412569	800	1663	2463
412570	283	0	283
412572	1005	44	1049
412573	94	0	94
412574	99	1	100
412575	1936	263	2199
412576	620	754	1374
412577	96	0	96
412579	33	0	33
412581	50	0	50
412582	975	63	1038
412583	344	64	408
412584	75	0	75
412586	16	0	16
412587	143	0	143
412588	115	30	145
412589	46	3	49
412590	107	6	113
412591	12	0	12
412592	0	1	1
412593	248	0	248
412594	86	0	86
412595	37	9	46
412596	12	0	12
412597	4	0	4
412598	2	0	2
412600	102	0	102
412601	27	0	27
412604	287	40	327
412605	227	28	255
412607	1	0	1
412611	73	25	98
412612	88	0	88
412614	7	0	7
412615	90	345	435
412616	32	0	32
412618	4	0	4
412622	23	164	187
412624	1	0	1
412625	315	0	315
412626	22	0	22
412627	1	0	1
412628	86	0	86
412629	1003	316	1319
412630	1675	960	2635
412631	1	0	1
412632	261	0	261
412633	7	0	7
412635	4	0	4
412636	293	42	335
412637	700	354	1054
412639	94	0	94
412640	803	47	850
412641	1	0	1
412643	313	25	338
412644	73	0	73
412646	142	0	142
412647	639	52	691
412648	10	0	10
412649	50	879	929
412650	139	51	190
412651	50	0	50
412653	1	0	1
412654	19	8	27
412655	3	0	3
412656	24	702	726
412657	14	22	36
412658	56	0	56
412659	6	0	6
412660	37	0	37
412662	26	25	51
412663	68	0	68
412664	84	3	87
412666	12	0	12
412667	61	0	61
412669	0	1	1
412670	152	22	174
412671	496	57	553
412672	1027	704	1731
412673	145	12	157
412674	10	0	10
412675	139	40	179
412676	8	19	27
412678	61	0	61
412679	1087	751	1838
412680	342	15	357
412682	74	82	156
412683	62	54	116
412684	544	0	544
412686	40	0	40
412687	4	0	4
412688	0	3	3
412689	4	0	4
412691	364	0	364
412692	8	3	11
412693	1	0	1
412694	2	1	3
412695	0	1	1
412696	64	0	64
412697	445	451	896
412698	28	0	28
412699	126	0	126
412700	1	0	1
412703	50	0	50
412704	563	576	1139
412705	347	126	473
412706	273	39	312
412707	9	0	9
412709	351	11	362
412711	11	45	56
412712	253	42	295
412713	762	226	988
412714	10	6	16
412715	11	0	11
412716	201	21	222
412717	7	0	7
412718	115	52	167
412721	78	15	93
412722	12	0	12
412723	283	8	291
412724	724	573	1297
412725	172	32	204
412728	16	0	16
412729	0	1	1
412730	246	11	257
412731	380	415	795
412732	125	3	128
412733	777	218	995
412734	1	0	1
412737	17	0	17
412738	1724	73	1797
412739	673	146	819
412740	354	245	599
412744	43	0	43
412745	3375	161	3536
412746	17	0	17
412747	459	744	1203
412748	113	28	141
412749	2787	1989	4776
412750	315	74	389
412751	549	3	552
412754	0	1	1
412755	31	0	31
412756	1276	767	2043
412757	137	52	189
412758	337	0	337
412759	761	277	1038
412760	411	42	453
412761	221	0	221
412762	30	21	51
412763	3	0	3
412766	300	123	423
412767	1090	66	1156
412768	259	19	278
412769	8	10	18
412770	18	0	18
412771	2	0	2
412773	3	0	3
412774	1	0	1
412775	253	16	269
412776	1267	1465	2732
412777	373	716	1089
412779	24	0	24
412780	8	0	8
412781	5	0	5
412782	37	1	38
412783	1010	2154	3164
412784	740	595	1335
412785	198	120	318
412786	39	0	39
412788	13	0	13
412789	49	0	49
412791	1	0	1
412792	174	55	229
412793	25	0	25
412794	17	0	17
412795	29	0	29
412796	19	0	19
412799	0	1	1
412800	10	0	10
412802	31	0	31
412803	18	0	18
412804	289	298	587
412807	0	7	7
412811	1007	770	1777
412812	29	0	29
412814	25	0	25
412817	31	0	31
412818	603	670	1273
412819	108	0	108
412820	154	233	387
412821	64	0	64
412824	82	81	163
412827	681	417	1098
412828	1106	22	1128
412829	41	5	46
412830	51	0	51
412831	99	109	208
412834	94	11	105
412835	706	1	707
412836	108	3	111
412837	29	1	30
412838	2097	4484	6581
412839	0	2	2
412842	83	0	83
412843	819	7	826
412844	12	1	13
412845	923	2003	2926
412846	134	1545	1679
412847	416	0	416
412849	62	0	62
412850	438	1	439
412851	33	0	33
412852	6	0	6
412853	108	1926	2034
412854	524	432	956
412855	541	40	581
412856	67	38	105
412857	38	0	38
412858	132	29	161
412859	402	2	404
412860	4	1	5
412861	42	279	321
412862	143	0	143
412863	116	28	144
412864	8	0	8
412865	93	0	93
412866	44	1	45
412869	457	19	476
412870	86	5	91
412872	804	70	874
412874	1390	951	2341
412875	3415	8165	11580
412876	108	3	111
412877	23	0	23
412878	1	0	1
412879	492	32	524
412880	2	0	2
412881	390	266	656
412882	1452	4479	5931
412883	661	29	690
412885	457	565	1022
412886	315	757	1072
412889	162	348	510
412890	283	32	315
412891	3	0	3
412892	337	295	632
412893	964	496	1460
412894	2	8	10
412895	2	6	8
412896	2	5	7
412897	1	3	4
412898	1	2	3
412899	90	2	92
412900	220	75	295
412901	12	90	102
412902	1	1	2
412904	1	0	1
412905	2	1	3
412906	8	0	8
412907	18	1	19
412908	0	54	54
412911	278	0	278
412914	43	0	43
412915	3	0	3
412916	7	0	7
412918	196	0	196
412922	8	0	8
412923	1	0	1
412924	34	0	34
412925	0	2	2
412930	4	0	4
412931	6	0	6
412933	22	0	22
412934	13	0	13
412937	20	0	20
412938	3	17	20
412939	92	0	92
412940	87	0	87
412941	111	27	138
412943	1	0	1
412945	16	13	29
412946	33	0	33
412947	42	0	42
412948	114	12	126
412949	7	0	7
412952	78	38	116
412955	2	1	3
412956	1	0	1
412957	344	81	425
412958	5	0	5
412959	272	46	318
412960	2	0	2
412963	538	1	539
412964	1303	198	1501
412965	13	0	13
412966	26	0	26
412967	81	0	81
412970	586	0	586
412971	490	176	666
412972	21	0	21
412974	177	0	177
412977	62	0	62
412978	44	0	44
412979	336	0	336
412980	344	110	454
412981	1030	2717	3747
412982	1	1	2
412984	77	0	77
412985	0	2	2
412986	150	0	150
412987	651	163	814
412988	519	1378	1897
412989	7	0	7
412991	93	0	93
412992	9	0	9
412994	41	0	41
412995	9	12	21
412996	25	0	25
412997	1	11	12
413000	2	0	2
413001	1	1	2
413002	18	1	19
413003	46	0	46
413004	90	43	133
413005	173	32	205
413010	62	0	62
413011	145	0	145
413012	251	26	277
413013	0	16	16
413014	102	2	104
413018	1	0	1
413019	56	0	56
413021	170	6	176
413023	244	104	348
413026	10	0	10
413030	121	36	157
413033	1	0	1
413034	1	0	1
413035	384	0	384
413036	1	0	1
413037	10	0	10
413039	571	1185	1756
413042	1056	1596	2652
413043	76	9	85
413045	257	47	304
413046	447	1378	1825
413047	2	0	2
413049	406	915	1321
413050	69	15	84
413052	340	34	374
413056	404	531	935
413057	8	0	8
413058	141	13	154
413059	1	1	2
413060	1	0	1
413061	1	2	3
413062	161	2	163
413063	705	764	1469
413064	54	0	54
413065	81	12	93
413068	205	62	267
413069	341	23	364
413070	178	195	373
413073	17	0	17
413075	429	96	525
413077	19	1	20
413078	1	0	1
413079	1	1	2
413080	74	23	97
413081	4	0	4
413082	40	0	40
413083	134	1	135
413084	98	0	98
413086	0	1	1
413088	64	0	64
413089	31	0	31
413090	53	0	53
413091	147	0	147
413092	1	0	1
413095	96	0	96
413096	272	12	284
413097	107	0	107
413098	167	810	977
413099	36	1	37
413103	184	46	230
413104	120	0	120
413105	506	1091	1597
413106	227	275	502
413107	42	0	42
413108	54	1	55
413109	531	63	594
413110	87	0	87
413112	11	0	11
413113	65	183	248
413114	69	1	70
413115	51	4	55
413116	241	80	321
413117	35	0	35
413118	36	3	39
413119	2	0	2
413120	161	147	308
413121	5	1	6
413123	7	52	59
413124	7	0	7
413125	9	0	9
413126	0	13	13
413127	274	239	513
413131	2	0	2
413132	39	0	39
413133	39	0	39
413134	40	8	48
413139	42	0	42
413140	1173	386	1559
413142	6	0	6
413144	98	0	98
413145	33	0	33
413146	1	0	1
413147	998	411	1409
413148	12	0	12
413151	83	0	83
413152	34	0	34
413153	28	3	31
413154	50	0	50
413155	457	64	521
413159	1	0	1
413160	98	0	98
413161	114	0	114
413162	680	2978	3658
413163	190	58	248
413164	1	0	1
413165	440	0	440
413168	229	2	231
413169	495	2481	2976
413170	215	68	283
413171	1	0	1
413172	310	0	310
413173	37	5	42
413175	360	38	398
413176	59	0	59
413177	23	0	23
413178	164	0	164
413179	430	0	430
413180	157	0	157
413181	175	1	176
413182	0	2	2
413183	106	2	108
413184	302	5	307
413185	333	0	333
413186	189	5	194
413187	671	305	976
413188	413	245	658
413190	0	1	1
413192	264	35	299
413194	384	294	678
413195	111	266	377
413196	2	0	2
413197	7	0	7
413198	1427	516	1943
413201	19	0	19
413202	922	3825	4747
413203	152	22	174
413204	1	0	1
413205	1223	451	1674
413207	114	0	114
413208	139	4	143
413209	1045	4127	5172
413210	105	4	109
413211	53	1	54
413213	46	0	46
413214	247	100	347
413215	243	0	243
413217	106	2	108
413218	102	0	102
413219	38	0	38
413220	119	0	119
413221	866	1221	2087
413222	514	331	845
413223	0	4	4
413224	27	4	31
413225	0	1	1
413226	41	0	41
413227	0	1	1
413228	372	580	952
413229	236	223	459
413230	1	0	1
413233	1	203	204
413234	218	56	274
413235	42	2	44
413236	200	0	200
413237	65	0	65
413239	13	0	13
413240	10	104	114
413241	327	94	421
413242	687	393	1080
413243	708	769	1477
413244	86	0	86
413246	28	0	28
413247	3	0	3
413249	1246	735	1981
413250	639	565	1204
413253	43	0	43
413262	2	0	2
413263	4	0	4
413265	16	0	16
413266	20	1	21
413267	1524	4696	6220
413268	5	3	8
413270	919	3388	4307
413271	0	1	1
413272	1	0	1
413273	10	1	11
413274	844	2788	3632
413275	122	0	122
413277	319	1349	1668
413278	106	43	149
413279	2117	860	2977
413280	191	246	437
413281	1	0	1
413282	10	0	10
413283	37	102	139
413285	81	3	84
413286	1264	488	1752
413287	278	340	618
413288	0	3	3
413289	10	4	14
413290	273	187	460
413291	150	30	180
413292	51	1	52
413293	165	84	249
413294	26	0	26
413296	43	0	43
413297	254	5	259
413298	146	38	184
413299	138	0	138
413300	221	70	291
413301	15	0	15
413302	1	0	1
413303	1	0	1
413305	19	0	19
413306	13	0	13
413308	7	0	7
413309	10	0	10
413310	18	1	19
413312	9	0	9
413315	84	23	107
413316	88	0	88
413317	20	0	20
413319	33	0	33
413322	174	50	224
413324	362	0	362
413326	154	0	154
413329	0	2	2
413331	708	0	708
413332	178	0	178
413333	1380	186	1566
413334	279	162	441
413338	25	0	25
413339	392	0	392
413340	1429	378	1807
413341	519	352	871
413342	6	0	6
413345	36	0	36
413347	382	26	408
413348	256	6	262
413349	248	36	284
413350	2	0	2
413352	23	0	23
413353	0	1	1
413354	369	2	371
413355	124	1	125
413356	597	66	663
413357	151	0	151
413358	450	119	569
413359	43	0	43
413360	29	0	29
413363	81	0	81
413364	85	0	85
413365	154	24	178
413366	228	0	228
413367	3	0	3
413370	4	0	4
413371	83	0	83
413373	101	0	101
413374	105	0	105
413376	0	2	2
413378	8	0	8
413379	1	0	1
413380	66	0	66
413381	2395	187	2582
413384	1	0	1
413386	1	0	1
413387	57	0	57
413388	915	113	1028
413389	12	0	12
413395	45	0	45
413398	359	1143	1502
413399	378	1	379
413400	177	2	179
413401	126	210	336
413402	58	0	58
413405	238	575	813
413406	359	19	378
413407	162	66	228
413408	275	343	618
413409	191	0	191
413410	55	0	55
413411	773	1784	2557
413412	93	35	128
413414	1	38	39
413415	65	0	65
413416	102	0	102
413417	63	0	63
413418	838	1555	2393
413419	116	48	164
413422	121	0	121
413423	0	2	2
413424	127	0	127
413425	14	61	75
413426	231	0	231
413428	3	0	3
413429	1	0	1
413431	61	0	61
413432	1	0	1
413433	200	109	309
413435	273	4116	4389
413436	11	0	11
413437	50	0	50
413439	6	0	6
413440	48	0	48
413441	174	387	561
413442	723	7573	8296
413444	40	0	40
413445	1	0	1
413446	37	0	37
413448	598	1520	2118
413449	222	0	222
413450	21	0	21
413452	38	0	38
413453	1309	1171	2480
413454	2	1	3
413455	1	0	1
413456	673	509	1182
413457	9	1	10
413458	0	1	1
413459	19	1	20
413460	1797	1892	3689
413462	227	4	231
413463	358	44	402
413466	9	0	9
413468	1	0	1
413469	442	81	523
413470	389	187	576
413471	51	12	63
413473	1	0	1
413476	85	69	154
413477	8	0	8
413478	234	6	240
413479	258	98	356
413480	1	0	1
413481	10	0	10
413483	22	50	72
413484	12	0	12
413485	82	0	82
413486	328	226	554
413488	127	0	127
413489	92	0	92
413490	3	0	3
413491	16	0	16
413492	109	0	109
413493	35	0	35
413495	131	97	228
413496	83	0	83
413498	486	1	487
413499	98	0	98
413500	18	0	18
413501	18	0	18
413502	69	234	303
413503	80	0	80
413504	24	0	24
413505	664	24	688
413506	837	191	1028
413507	239	0	239
413508	462	74	536
413511	16	0	16
413512	127	4	131
413513	1920	4925	6845
413514	219	0	219
413515	1259	3167	4426
413516	273	0	273
413517	25	0	25
413518	1	0	1
413520	17	0	17
413521	1	0	1
413522	164	105	269
413523	200	7	207
413524	31	0	31
413527	12	0	12
413528	83	0	83
413529	529	347	876
413530	134	0	134
413531	214	500	714
413533	126	0	126
413534	0	2	2
413535	8	1	9
413536	301	491	792
413537	71	1	72
413538	343	666	1009
413539	1	0	1
413540	402	0	402
413541	149	1	150
413543	10	377	387
413544	1	0	1
413545	15	0	15
413546	160	78	238
413547	937	1460	2397
413548	550	4	554
413551	1	0	1
413552	8	0	8
413553	524	298	822
413554	1184	1727	2911
413555	124	13	137
413556	76	0	76
413557	14	0	14
413558	1	0	1
413559	1	0	1
413560	651	483	1134
413561	707	17	724
413562	852	108	960
413563	908	442	1350
413564	907	369	1276
413566	2	0	2
413567	621	461	1082
413568	104	0	104
413569	465	96	561
413570	487	236	723
413571	444	387	831
413573	22	0	22
413574	19	0	19
413575	15	0	15
413576	353	0	353
413577	50	0	50
413578	11	0	11
413579	1662	8369	10031
413580	524	79	603
413581	249	126	375
413582	98	1	99
413583	327	1	328
413584	9	1	10
413585	0	1	1
413586	386	2846	3232
413587	398	27	425
413588	172	38	210
413589	94	0	94
413590	17	0	17
413591	1360	98	1458
413592	1431	623	2054
413593	4	48	52
413598	773	38	811
413599	1922	1052	2974
413600	57	121	178
413601	34	3	37
413602	2	18	20
413603	2	0	2
413606	80	5	85
413607	121	26	147
413608	327	0	327
413609	558	3390	3948
413610	805	15	820
413611	1	0	1
413614	1	0	1
413615	266	1	267
413616	449	2759	3208
413617	411	3	414
413619	897	298	1195
413620	108	0	108
413622	39	0	39
413625	2	0	2
413626	332	186	518
413627	150	0	150
413628	4	0	4
413629	28	9	37
413631	0	1	1
413633	16	0	16
413634	7	0	7
413635	28	0	28
413636	456	187	643
413637	122	461	583
413640	63	0	63
413641	22	0	22
413642	19	0	19
413643	602	1	603
413644	258	1025	1283
413645	0	1	1
413650	217	0	217
413651	64	0	64
413652	3	0	3
413654	177	438	615
413657	97	23	120
413658	24	0	24
413659	1	0	1
413660	132	0	132
413661	50	152	202
413662	0	1	1
413664	118	19	137
413665	210	35	245
413666	4	0	4
413667	60	0	60
413671	716	20	736
413672	203	116	319
413673	0	3	3
413674	1	0	1
413676	62	11	73
413678	374	18	392
413679	1885	185	2070
413680	480	120	600
413681	1518	1418	2936
413682	1	0	1
413683	58	24	82
413686	600	29	629
413687	332	86	418
413688	1262	1124	2386
413689	4300	3876	8176
413690	106	1	107
413691	2	0	2
413693	251	29	280
413694	47	0	47
413695	665	1467	2132
413696	917	1070	1987
413697	32	0	32
413700	89	3	92
413701	1470	373	1843
413702	121	355	476
413704	782	32	814
413705	1065	4	1069
413706	1	0	1
413708	245	48	293
413709	15	2	17
413710	519	7	526
413711	244	2	246
413712	193	16	209
413715	0	1	1
413716	14	1	15
413717	602	22	624
413718	1934	1698	3632
413719	61	464	525
413720	35	22	57
413721	1791	537	2328
413722	1	0	1
413723	84	0	84
413725	705	631	1336
413726	0	196	196
413727	10	43	53
413728	1353	299	1652
413729	2	0	2
413730	43	0	43
413731	2	0	2
413732	1	0	1
413733	60	0	60
413734	1	10	11
413735	174	110	284
413736	2	0	2
413738	0	1	1
413740	5	1	6
413741	2	0	2
413742	240	232	472
413743	2055	596	2651
413744	1	0	1
413748	202	0	202
413750	728	171	899
413752	22	0	22
413755	55	1	56
413757	383	190	573
413759	9	0	9
413762	1	0	1
413763	479	104	583
413764	816	145	961
413765	91	0	91
413766	182	1270	1452
413768	32	282	314
413769	1	0	1
413770	16	0	16
413771	747	96	843
413772	191	3	194
413773	356	1443	1799
413774	1	0	1
413775	9	346	355
413776	1	0	1
413777	34	0	34
413781	146	0	146
413783	1	0	1
413784	2	0	2
413785	1	0	1
413786	28	0	28
413788	14	0	14
413789	1703	52	1755
413790	110	0	110
413791	1	0	1
413793	36	0	36
413794	1	0	1
413795	32	0	32
413796	1075	9	1084
413797	69	0	69
413798	0	5	5
413799	51	0	51
413802	6	0	6
413803	678	45	723
413805	1	0	1
413806	59	0	59
413808	0	1	1
413809	36	0	36
413810	737	65	802
413814	23	0	23
413816	49	29	78
413817	14	0	14
413818	19	0	19
413819	7	0	7
413820	2	0	2
413822	1	0	1
413823	44	30	74
413824	45	0	45
413825	5	0	5
413826	7	0	7
413827	15	0	15
413831	641	54	695
413832	122	35	157
413833	1299	70	1369
413835	270	302	572
413836	65	0	65
413837	4	0	4
413838	356	9	365
413839	89	88	177
413840	515	245	760
413841	134	0	134
413842	280	181	461
413843	24	0	24
413844	10	0	10
413845	100	0	100
413846	98	11	109
413847	177	221	398
413848	201	20	221
413849	117	12	129
413850	598	260	858
413852	12	0	12
413853	72	0	72
413854	101	122	223
413855	51	17	68
413856	108	4	112
413857	752	414	1166
413858	17	0	17
413859	306	34	340
413860	66	0	66
413862	140	165	305
413863	108	0	108
413864	3441	1142	4583
413865	742	77	819
413866	190	32	222
413867	74	0	74
413869	25	0	25
413870	91	0	91
413871	2071	739	2810
413872	1109	157	1266
413873	138	106	244
413874	11	0	11
413875	74	0	74
413877	79	82	161
413879	914	1013	1927
413880	148	123	271
413881	1139	971	2110
413882	302	0	302
413883	171	23	194
413884	209	206	415
413885	1	0	1
413886	918	1194	2112
413887	45	0	45
413888	554	455	1009
413889	317	0	317
413890	68	3	71
413891	70	134	204
413894	17	0	17
413895	1473	553	2026
413897	34	0	34
413898	10	0	10
413899	140	20	160
413900	107	3	110
413901	34	0	34
413902	1780	660	2440
413903	1	0	1
413904	79	2	81
413906	41	2	43
413907	150	0	150
413908	611	44	655
413909	76	0	76
413910	110	0	110
413911	42	0	42
413913	1	0	1
413914	39	0	39
413915	405	59	464
413916	57	0	57
413917	258	0	258
413918	405	592	997
413919	2021	1304	3325
413920	686	533	1219
413922	1	0	1
413924	108	2	110
413925	136	266	402
413926	1495	726	2221
413927	363	218	581
413931	12	0	12
413932	302	953	1255
413933	244	734	978
413934	139	0	139
413935	41	4	45
413936	55	101	156
413937	0	1	1
413938	15	1	16
413939	1876	2824	4700
413940	590	667	1257
413941	96	2	98
413942	1	1	2
413943	27	35	62
413945	151	1	152
413946	862	614	1476
413947	307	0	307
413951	0	1	1
413952	35	0	35
413953	0	1	1
413954	24	0	24
413955	391	299	690
413956	145	10	155
413957	142	5	147
413958	1	0	1
413959	3	0	3
413960	108	14	122
413961	3	0	3
413962	277	108	385
413963	43	4	47
413964	503	32	535
413967	77	22	99
413968	116	126	242
413971	350	51	401
413972	336	178	514
413973	453	54	507
413975	250	127	377
413976	21	0	21
413978	42	0	42
413979	473	95	568
413980	918	45	963
413983	23	0	23
413984	6	0	6
413985	43	0	43
413986	851	90	941
413988	44	0	44
413989	30	105	135
413991	2	0	2
413992	1	0	1
413993	1896	188	2084
413994	1	0	1
413995	144	0	144
413996	27	184	211
413997	17	0	17
413998	339	490	829
413999	547	167	714
414002	61	0	61
414003	239	589	828
414004	35	0	35
414005	834	875	1709
414006	963	262	1225
414007	2	0	2
414008	1	0	1
414009	65	0	65
414011	1	0	1
414015	273	260	533
414018	5	0	5
414019	77	0	77
414020	72	0	72
414021	36	0	36
414022	212	603	815
414023	37	0	37
414024	6	0	6
414025	18	0	18
414026	48	0	48
414027	109	0	109
414028	53	0	53
414029	48	0	48
414030	90	0	90
414031	15	0	15
414032	49	0	49
414033	658	37	695
414034	57	18	75
414035	190	95	285
414036	464	166	630
414037	123	38	161
414038	883	48	931
414039	261	57	318
414040	1090	103	1193
414041	89	3	92
414042	156	106	262
414043	703	726	1429
414044	152	54	206
414045	954	80	1034
414046	303	62	365
414047	299	26	325
414048	57	0	57
414050	301	506	807
414051	27	0	27
414053	152	27	179
414054	54	0	54
414055	424	112	536
414056	26	0	26
414058	81	0	81
414060	121	12	133
414061	17	0	17
414062	531	116	647
414063	238	1	239
414064	7	0	7
414067	695	341	1036
414068	101	0	101
414069	96	16	112
414070	87	0	87
414071	45	0	45
414074	1713	600	2313
414075	225	10	235
414076	368	42	410
414078	66	30	96
414079	1	0	1
414081	281	1529	1810
414082	0	1	1
414083	157	0	157
414085	236	969	1205
414087	86	0	86
414088	608	2991	3599
414089	413	217	630
414091	0	1	1
414092	319	1019	1338
414093	263	136	399
414094	202	0	202
414096	807	655	1462
414098	2	0	2
414100	76	27	103
414101	1	0	1
414102	2055	3553	5608
414103	291	12	303
414104	13	0	13
414105	111	1	112
414108	15	2	17
414109	1558	2152	3710
414110	225	1	226
414111	27	15	42
414112	84	0	84
414115	6	0	6
414116	940	776	1716
414117	112	0	112
414118	48	19	67
414122	7	1	8
414123	1775	1244	3019
414124	380	8	388
414125	136	14	150
414126	26	0	26
414129	5	0	5
414130	144	71	215
414131	124	6	130
414132	6	0	6
414133	29	1	30
414134	49	0	49
414135	1	0	1
414136	1	0	1
414137	84	21	105
414138	12	0	12
414140	2	0	2
414141	290	191	481
414145	6	0	6
414147	33	0	33
414148	149	113	262
414150	8	0	8
414154	59	0	59
414157	23	0	23
414158	640	272	912
414159	16	0	16
414160	3	0	3
414161	238	0	238
414165	313	144	457
414166	1	0	1
414167	17	0	17
414168	366	0	366
414171	114	240	354
414172	17	0	17
414175	4	1	5
414178	130	158	288
414179	19	0	19
414181	0	15	15
414182	25	0	25
414183	74	0	74
414189	111	1	112
414190	27	0	27
414192	96	0	96
414193	43	0	43
414194	37	12	49
414197	68	128	196
414199	46	0	46
414200	134	0	134
414201	43	0	43
414204	61	112	173
414207	31	0	31
414208	2	0	2
414215	14	0	14
414216	81	1	82
414219	111	1	112
414220	18	0	18
414223	88	11	99
414225	21	0	21
414226	33	0	33
414227	58	0	58
414228	154	315	469
414229	967	2680	3647
414231	4	0	4
414232	48	0	48
414233	70	0	70
414235	340	584	924
414236	785	2934	3719
414237	463	391	854
414238	175	0	175
414239	99	0	99
414240	0	4	4
414244	411	474	885
414245	548	265	813
414248	3	2	5
414249	77	3	80
414250	0	1	1
414251	149	0	149
414252	108	93	201
414254	3	0	3
414255	5	0	5
414257	118	64	182
414258	1582	223	1805
414259	8	0	8
414260	1559	1730	3289
414261	215	449	664
414263	39	0	39
414264	46	16	62
414265	949	46	995
414266	4	0	4
414267	837	1183	2020
414268	82	103	185
414270	4118	1184	5302
414271	980	517	1497
414272	45	0	45
414276	1	2	3
414277	907	278	1185
414278	786	605	1391
414279	163	1	164
414280	1629	1282	2911
414283	1	0	1
414285	22	0	22
414286	128	3	131
414287	712	694	1406
414288	1	0	1
414289	2	0	2
414290	119	98	217
414291	60	12	72
414292	542	893	1435
414293	67	1	68
414297	126	209	335
414298	164	2	166
414299	673	716	1389
414300	23	0	23
414302	1	0	1
414303	16	0	16
414304	531	258	789
414305	106	0	106
414306	63	0	63
414307	17	197	214
414310	11	0	11
414311	266	320	586
414312	16	0	16
414313	364	42	406
414314	34	143	177
414315	17	0	17
414316	55	34	89
414319	5	0	5
414320	299	32	331
414321	33	0	33
414322	20	0	20
414323	41	25	66
414324	375	26	401
414328	0	1	1
414329	16	0	16
414330	37	1	38
414331	650	112	762
414332	11	0	11
414342	7	16	23
414344	3	0	3
414345	80	0	80
414346	744	114	858
414347	49	186	235
414348	0	5	5
414352	21	0	21
414353	835	124	959
414354	73	557	630
414355	187	0	187
414359	1647	1037	2684
414361	15	0	15
414362	95	0	95
414363	1	0	1
414364	34	0	34
414365	2	0	2
414366	1683	825	2508
414368	6	0	6
414369	118	0	118
414370	4	0	4
414371	4	0	4
414372	5	0	5
414373	38	0	38
414376	119	0	119
414377	5	11	16
414378	3	3	6
414379	15	0	15
414380	244	1	245
414381	2	1	3
414382	1	0	1
414383	109	741	850
414384	225	138	363
414385	175	32	207
414386	66	11	77
414387	36	0	36
414388	1	0	1
414389	17	1	18
414390	170	990	1160
414391	82	70	152
414392	91	66	157
414394	603	291	894
414395	1	0	1
414396	3	0	3
414397	4	0	4
414400	0	1	1
414401	242	78	320
414402	0	2	2
414403	150	57	207
414404	32	0	32
414405	1	1	2
414406	0	1	1
414407	10	0	10
414408	864	4709	5573
414409	18	0	18
414410	316	77	393
414411	65	0	65
414412	213	0	213
414413	23	0	23
414414	14	4	18
414415	998	6350	7348
414417	1864	69	1933
414418	3	0	3
414419	300	42	342
414420	318	0	318
414421	34	0	34
414422	31	0	31
414423	6	0	6
414424	1116	36	1152
414425	34	0	34
414426	149	36	185
414427	143	0	143
414428	103	16	119
414429	94	50	144
414430	94	0	94
414432	6	0	6
414433	23	0	23
414434	5	0	5
414436	97	120	217
414437	54	0	54
414438	1	0	1
414440	1	0	1
414441	16	0	16
414443	0	1	1
414447	9	36	45
414448	463	1453	1916
414449	10	0	10
414450	838	28	866
414451	308	0	308
414454	13	1	14
414455	231	654	885
414456	346	679	1025
414457	607	35	642
414458	57	0	57
414461	0	5	5
414462	16	0	16
414463	127	245	372
414464	44	0	44
414466	1078	40	1118
414467	3	0	3
414469	5	0	5
414470	427	61	488
414471	890	268	1158
414472	60	0	60
414473	199	5	204
414475	146	0	146
414476	9	0	9
414477	122	3	125
414478	141	44	185
414479	19	2	21
414481	42	20	62
414482	73	0	73
414483	32	0	32
414484	6	0	6
414485	350	532	882
414486	985	180	1165
414487	350	1951	2301
414488	37	2	39
414489	1	0	1
414490	1	0	1
414491	1	0	1
414492	92	148	240
414493	413	179	592
414494	332	1879	2211
414495	19	1	20
414496	132	0	132
414497	41	0	41
414498	2	0	2
414502	7	0	7
414503	127	0	127
414504	99	0	99
414505	138	0	138
414506	60	1	61
414508	1	1	2
414511	23	0	23
414512	98	0	98
414513	155	3	158
414518	81	0	81
414519	32	0	32
414520	618	74	692
414525	138	0	138
414526	86	0	86
414527	291	9	300
414529	365	2	367
414532	55	0	55
414533	283	0	283
414534	748	164	912
414536	189	1	190
414539	1	0	1
414540	185	0	185
414541	339	32	371
414542	201	739	940
414543	1	0	1
414547	217	0	217
414548	211	40	251
414549	241	793	1034
414553	1	0	1
414554	286	0	286
414555	607	139	746
414556	32	3	35
414562	49	32	81
414563	38	11	49
414564	244	29	273
414568	18	1	19
414570	17	0	17
414571	367	2	369
414576	18	0	18
414577	18	0	18
414578	31	0	31
414580	27	235	262
414581	149	2	151
414584	25	0	25
414586	18	0	18
414587	35	254	289
414588	428	14	442
414589	11	0	11
414591	6	0	6
414592	118	12	130
414593	485	2018	2503
414594	269	41	310
414595	99	0	99
414596	59	0	59
414599	117	53	170
414600	1377	5045	6422
414601	271	150	421
414602	238	593	831
414603	343	0	343
414604	900	1193	2093
414605	6	0	6
414608	0	1	1
414609	355	440	795
414610	2	13	15
414611	701	1038	1739
414612	58	10	68
414614	0	3	3
414615	2	1	3
414616	627	5	632
414617	197	183	380
414618	142	146	288
414619	316	32	348
414620	180	86	266
414621	663	305	968
414624	432	377	809
414625	82	0	82
414626	271	47	318
414627	420	404	824
414628	373	296	669
414630	1	0	1
414634	297	240	537
414635	1	0	1
414636	317	719	1036
414637	204	0	204
414638	90	0	90
414639	2	0	2
414640	1	0	1
414641	202	10	212
414643	850	680	1530
414644	315	18	333
414645	277	0	277
414646	14	0	14
414648	36	0	36
414650	270	88	358
414651	70	0	70
414652	64	0	64
414653	10	0	10
414655	2	0	2
414657	58	53	111
414659	824	190	1014
414660	1401	310	1711
414661	258	10	268
414662	2	0	2
414663	19	0	19
414664	65	15	80
414666	291	121	412
414667	1081	85	1166
414668	149	42	191
414669	56	34	90
414670	463	461	924
414673	616	426	1042
414674	360	6	366
414675	70	0	70
414676	41	16	57
414677	319	674	993
414678	1	0	1
414679	2	0	2
414680	271	169	440
414681	137	17	154
414682	172	1	173
414683	320	368	688
414684	124	415	539
414688	139	1	140
414689	54	0	54
414690	344	294	638
414691	96	1038	1134
414692	12	0	12
414694	48	21	69
414695	13	0	13
414697	106	0	106
414698	29	462	491
414699	37	0	37
414701	37	37	74
414702	5	0	5
414704	17	0	17
414705	1054	47	1101
414706	160	100	260
414707	118	0	118
414709	66	0	66
414710	15	0	15
414712	986	15	1001
414713	380	253	633
414714	30	0	30
414715	8	0	8
414716	66	0	66
414718	57	0	57
414720	866	38	904
414721	31	0	31
414722	37	0	37
414723	16	0	16
414724	0	1	1
414726	14	0	14
414727	1429	727	2156
414728	22	0	22
414729	8	0	8
414730	4	0	4
414731	73	0	73
414732	34	0	34
414733	3	0	3
414734	519	611	1130
414736	296	562	858
414737	566	335	901
414738	348	53	401
414739	40	0	40
414740	10	13	23
414741	55	0	55
414743	229	489	718
414744	206	189	395
414745	122	13	135
414747	15	19	34
414750	318	1003	1321
414751	4	6	10
414753	716	54	770
414754	7	0	7
414756	1	2	3
414757	1309	5775	7084
414758	472	5	477
414759	666	34	700
414760	91	3	94
414763	0	2	2
414764	946	4520	5466
414765	364	38	402
414766	770	38	808
414767	246	0	246
414768	0	1	1
414771	472	3	475
414772	1	0	1
414773	755	790	1545
414774	229	78	307
414775	2548	836	3384
414776	1	3	4
414777	1	1	2
414778	319	2	321
414779	43	2	45
414780	705	919	1624
414781	92	14	106
414782	1138	238	1376
414785	79	0	79
414786	18	0	18
414787	51	19	70
414788	813	99	912
414789	300	958	1258
414790	1	0	1
414791	2	0	2
414792	2	0	2
414793	6	0	6
414794	76	15	91
414795	1058	131	1189
414796	206	846	1052
414797	1	1	2
414798	15	1	16
414800	42	0	42
414802	867	282	1149
414803	636	1491	2127
414804	82	0	82
414805	14	1	15
414806	72	145	217
414807	41	0	41
414808	13	1	14
414809	1068	761	1829
414810	2096	5120	7216
414811	129	2	131
414812	0	2	2
414813	94	397	491
414814	139	2	141
414815	39	0	39
414816	133	239	372
414817	420	459	879
414819	3398	185	3583
414820	261	0	261
414822	84	0	84
414823	7	0	7
414824	22	0	22
414825	1	0	1
414826	1323	120	1443
414827	255	0	255
414828	139	0	139
414829	696	1137	1833
414830	99	0	99
414831	151	0	151
414832	0	1	1
414833	262	682	944
414834	117	0	117
414835	110	0	110
414836	857	1356	2213
414837	116	0	116
414838	110	0	110
414840	233	835	1068
414841	56	0	56
414842	27	0	27
414843	656	1176	1832
414844	2359	1188	3547
414845	639	472	1111
414846	15	4	19
414848	78	2	80
414849	107	848	955
414850	559	905	1464
414851	2261	1770	4031
414852	299	341	640
414855	0	1	1
414856	150	782	932
414857	120	0	120
414858	369	104	473
414859	191	0	191
414860	82	0	82
414861	117	114	231
414862	7	0	7
414863	7	2	9
414864	2	3	5
414865	882	226	1108
414866	264	4	268
414867	221	1	222
414868	629	459	1088
414869	78	0	78
414872	165	121	286
414873	590	102	692
414874	237	600	837
414875	76	23	99
414876	5	0	5
414877	79	2	81
414879	2	0	2
414880	413	72	485
414881	521	1120	1641
414882	230	4	234
414883	113	8	121
414884	167	0	167
414885	2	0	2
414887	1	0	1
414889	35	0	35
414890	114	0	114
414893	156	492	648
414894	15	0	15
414895	1	1	2
414896	52	0	52
414898	12	0	12
414899	39	0	39
414900	819	792	1611
414901	4	0	4
414902	7	0	7
414903	41	0	41
414905	16	0	16
414906	10	0	10
414907	417	83	500
414908	55	0	55
414910	70	0	70
414911	86	60	146
414912	0	1	1
414913	14	1	15
414915	48	0	48
414916	2	0	2
414917	104	0	104
414918	123	26	149
414919	94	177	271
414921	4	0	4
414922	67	0	67
414923	1	0	1
414924	0	1	1
414925	187	297	484
414926	68	225	293
414929	34	0	34
414931	102	0	102
414932	232	136	368
414934	462	173	635
414936	19	0	19
414938	274	0	274
414939	373	316	689
414940	1	0	1
414941	1032	429	1461
414943	67	9	76
414944	49	0	49
414945	153	0	153
414947	83	0	83
414950	25	54	79
414951	69	0	69
414952	21	0	21
414953	1	0	1
414954	405	0	405
414955	3	0	3
414956	49	0	49
414957	1	0	1
414958	763	98	861
414959	43	0	43
414960	408	6	414
414961	860	1509	2369
414962	0	1	1
414963	64	0	64
414965	240	33	273
414966	3	0	3
414967	207	16	223
414968	737	2032	2769
414974	290	0	290
414975	0	1	1
414976	28	16	44
414977	568	1091	1659
414978	337	712	1049
414979	203	138	341
414980	187	63	250
414981	978	2757	3735
414982	4	0	4
414983	7	3	10
414984	294	430	724
414985	230	485	715
414986	186	33	219
414987	34	17	51
414988	283	952	1235
414989	285	123	408
414990	94	166	260
414994	0	44	44
414995	177	21	198
414996	253	46	299
414997	204	251	455
414998	1	0	1
414999	2	0	2
415000	0	2	2
415001	1	42	43
415002	247	53	300
415003	1	1	2
415004	1	2	3
415006	134	0	134
415008	71	104	175
415009	251	27	278
415010	1	0	1
415011	2	0	2
415012	0	1	1
415013	50	0	50
415014	1	0	1
415015	139	160	299
415016	130	36	166
415017	1	0	1
415022	567	5721	6288
415023	119	1	120
415024	37	23	60
415025	51	18	69
415026	27	0	27
415027	47	17	64
415028	0	2	2
415029	478	4662	5140
415030	13	0	13
415031	17	7	24
415032	129	19	148
415033	48	0	48
415034	290	57	347
415035	0	3	3
415036	334	1501	1835
415037	3	0	3
415038	11	0	11
415039	5	0	5
415040	126	26	152
415041	28	2	30
415042	0	3	3
415043	165	694	859
415044	314	2061	2375
415045	16	2	18
415046	26	0	26
415047	83	142	225
415048	1	0	1
415050	0	2	2
415051	392	2233	2625
415053	21	66	87
415054	362	378	740
415057	0	3	3
415058	58	464	522
415060	109	92	201
415061	594	676	1270
415065	23	1	24
415067	159	12	171
415068	283	44	327
415069	35	0	35
415070	1016	130	1146
415071	274	752	1026
415072	0	3	3
415074	58	1	59
415075	178	25	203
415076	60	0	60
415077	805	110	915
415078	166	254	420
415079	92	0	92
415083	233	92	325
415084	38	0	38
415086	12	0	12
415087	12	0	12
415088	288	36	324
415089	17	7	24
415090	203	8	211
415091	9	0	9
415092	202	517	719
415093	23	0	23
415094	25	0	25
415095	431	127	558
415096	79	21	100
415099	319	939	1258
415100	88	0	88
415102	663	83	746
415103	708	273	981
415104	116	0	116
415105	12	0	12
415106	1	0	1
415107	1	0	1
415109	447	49	496
415110	535	176	711
415111	123	9	132
415112	49	2	51
415113	75	0	75
415114	6	0	6
415115	346	86	432
415116	29	78	107
415117	275	415	690
415118	290	89	379
415119	1005	1115	2120
415120	237	29	266
415121	1	0	1
415122	789	242	1031
415123	407	82	489
415124	487	526	1013
415125	347	29	376
415126	1020	1524	2544
415127	74	13	87
415130	613	1	614
415131	214	253	467
415132	944	2	946
415133	57	25	82
415135	0	7	7
415138	643	541	1184
415139	458	139	597
415140	90	3	93
415141	92	71	163
415142	9	11	20
415145	478	202	680
415146	344	102	446
415147	12	0	12
415148	98	49	147
415150	14	0	14
415151	18	0	18
415152	103	11	114
415153	97	0	97
415154	40	0	40
415155	166	0	166
415156	4	0	4
415157	4	0	4
415158	37	9	46
415159	472	27	499
415161	210	0	210
415162	55	0	55
415163	274	0	274
415164	417	52	469
415166	424	130	554
415167	501	1	502
415168	70	0	70
415169	24	0	24
415170	78	0	78
415171	153	74	227
415172	17	0	17
415173	97	58	155
415174	99	0	99
415175	82	0	82
415176	382	29	411
415177	8	0	8
415178	33	129	162
415179	141	1	142
415180	87	0	87
415181	2	0	2
415182	7	0	7
415183	88	2	90
415185	6	28	34
415186	79	0	79
415187	32	0	32
415189	43	0	43
415193	23	0	23
415194	80	0	80
415196	4	0	4
415200	14	0	14
415201	190	0	190
415202	133	0	133
415206	93	0	93
415207	10	0	10
415209	11	0	11
415210	2	0	2
415213	78	0	78
415214	21	0	21
415216	46	0	46
415222	19	0	19
415224	38	0	38
415225	1	0	1
415229	3	0	3
415231	73	0	73
415235	37	0	37
415236	98	0	98
415238	1	0	1
415239	499	8	507
415242	42	1	43
415243	49	0	49
415246	25	0	25
415247	1	0	1
415258	3	0	3
415259	22	4	26
415260	13	0	13
415264	40	60	100
415265	11	0	11
415266	51	0	51
415267	12	1	13
415270	13	0	13
415271	5	5	10
415274	61	5	66
415275	95	0	95
415276	4	0	4
415277	4	0	4
415278	41	22	63
415279	21	0	21
415282	85	0	85
415283	5	0	5
415284	42	0	42
415286	55	0	55
415289	22	0	22
415291	46	0	46
415293	11	0	11
415296	14	0	14
415298	102	0	102
415300	20	4	24
415303	9	0	9
415304	177	0	177
415306	2	0	2
415310	1	0	1
415311	145	0	145
415312	19	0	19
415317	22	10	32
415318	4	0	4
415319	24	0	24
415324	48	17	65
415325	6	0	6
415326	2	0	2
415331	5	0	5
415333	133	3	136
415335	582	919	1501
415336	2	1	3
415337	7	0	7
415340	92	11	103
415342	400	497	897
415343	114	0	114
415344	16	0	16
415345	56	206	262
415350	56	0	56
415351	109	401	510
415352	23	0	23
415354	5	40	45
415356	1	0	1
415357	22	0	22
415358	802	289	1091
415359	5	17	22
415360	14	0	14
415361	33	165	198
415363	1	1	2
415364	76	0	76
415365	1037	333	1370
415366	252	72	324
415367	63	0	63
415370	34	0	34
415373	181	0	181
415374	5	6	11
415376	36	0	36
415377	376	0	376
415378	76	383	459
415380	130	0	130
415381	28	11	39
415384	451	0	451
415385	257	570	827
415386	187	119	306
415390	18	0	18
415391	2	25	27
415393	299	86	385
415394	25	0	25
415396	5	0	5
415397	48	0	48
415398	54	72	126
415399	397	232	629
415400	235	4	239
415401	37	113	150
415406	517	149	666
415407	352	0	352
415408	60	150	210
415410	51	0	51
415414	5	15	20
415415	13	0	13
415416	429	5	434
415417	140	66	206
415419	13	0	13
415421	21	53	74
415422	39	0	39
415423	869	3	872
415424	676	483	1159
415425	7	0	7
415426	40	17	57
415427	216	398	614
415428	24	0	24
415429	24	0	24
415430	93	193	286
415431	315	176	491
415432	265	63	328
415433	908	932	1840
415434	92	214	306
415435	15	0	15
415437	116	149	265
415438	1	0	1
415439	59	19	78
415440	1152	1454	2606
415441	3	0	3
415442	652	496	1148
415443	35	0	35
415444	123	0	123
415446	53	4	57
415447	153	0	153
415448	75	1	76
415449	875	1220	2095
415450	59	0	59
415451	93	192	285
415452	2	2	4
415453	107	1	108
415454	287	1	288
415455	167	186	353
415456	79	18	97
415457	251	0	251
415458	454	1362	1816
415460	139	16	155
415461	214	6	220
415462	485	870	1355
415463	496	70	566
415464	2	0	2
415465	311	864	1175
415467	426	98	524
415469	138	113	251
415470	373	19	392
415471	11	0	11
415472	965	110	1075
415473	63	0	63
415474	60	5	65
415476	17	0	17
415478	149	0	149
415479	3348	356	3704
415480	102	0	102
415481	130	6	136
415483	280	0	280
415485	1	0	1
415486	81	0	81
415487	1090	1067	2157
415488	366	47	413
415490	103	1	104
415491	274	66	340
415492	1	0	1
415493	103	0	103
415494	659	485	1144
415495	70	25	95
415496	23	0	23
415497	33	1	34
415498	921	355	1276
415499	160	40	200
415500	0	1	1
415501	30	0	30
415503	38	0	38
415504	35	2	37
415505	384	130	514
415506	211	52	263
415507	6	0	6
415508	198	0	198
415509	0	23	23
415510	1	0	1
415512	203	0	203
415513	0	1	1
415515	79	3	82
415516	27	64	91
415518	7	0	7
415519	138	0	138
415520	145	0	145
415522	99	6	105
415523	19	0	19
415524	322	170	492
415525	379	419	798
415527	91	0	91
415530	22	0	22
415531	1157	403	1560
415532	1574	286	1860
415533	54	0	54
415537	35	0	35
415538	251	11	262
415539	856	108	964
415540	24	0	24
415541	32	0	32
415543	5	0	5
415544	352	119	471
415545	940	1332	2272
415546	9	0	9
415547	15	0	15
415548	27	0	27
415550	3	0	3
415551	397	128	525
415552	615	1116	1731
415553	275	0	275
415554	0	1	1
415555	0	1	1
415556	16	0	16
415557	19	0	19
415559	1516	44	1560
415560	277	12	289
415563	6	0	6
415564	15	87	102
415565	1	0	1
415566	2608	564	3172
415567	618	245	863
415568	41	0	41
415569	37	0	37
415570	23	0	23
415571	7	22	29
415572	276	311	587
415573	735	73	808
415574	840	578	1418
415575	1	0	1
415576	1	0	1
415577	79	0	79
415579	109	161	270
415580	100	3	103
415581	320	122	442
415583	261	0	261
415584	2622	2172	4794
415585	608	168	776
415587	79	0	79
415588	48	1	49
415589	1	1	2
415590	191	0	191
415591	911	824	1735
415592	365	131	496
415593	353	0	353
415594	6	0	6
415595	0	4	4
415596	685	14	699
415597	1	1	2
415598	1	0	1
415600	289	0	289
415601	1188	1569	2757
415603	503	9	512
415604	2	1	3
415605	2	0	2
415606	1	2	3
415607	1	1	2
415608	519	564	1083
415613	31	0	31
415615	326	158	484
415616	101	0	101
415617	1	0	1
415618	1	0	1
415619	1	0	1
415620	67	0	67
415622	39	13	52
415623	92	1	93
415624	0	1	1
415626	74	7	81
415627	165	36	201
415628	341	11	352
415629	403	300	703
415630	1058	1986	3044
415633	39	0	39
415634	186	14	200
415635	48	0	48
415636	147	133	280
415637	492	913	1405
415638	1	0	1
415639	270	411	681
415640	5	0	5
415641	21	0	21
415644	84	0	84
415645	42	0	42
415646	421	989	1410
415648	370	45	415
415649	2	1	3
415650	91	2	93
415651	42	1	43
415652	34	0	34
415653	150	501	651
415654	1	15	16
415655	445	87	532
415657	51	17	68
415658	21	0	21
415659	1	0	1
415660	35	7	42
415661	453	264	717
415662	140	58	198
415663	4	0	4
415664	8	0	8
415666	48	0	48
415667	39	10	49
415668	391	209	600
415670	71	0	71
415671	458	90	548
415672	69	43	112
415673	19	0	19
415676	190	26	216
415677	24	0	24
415678	912	69	981
415679	236	13	249
415680	46	3	49
415681	0	1	1
415683	342	46	388
415684	1	1	2
415685	313	0	313
415686	46	4	50
415687	84	3	87
415689	888	610	1498
415690	3	0	3
415692	20	2	22
415693	50	20	70
415695	1	1	2
415696	1371	1007	2378
415697	5	0	5
415699	4	0	4
415700	155	34	189
415701	18	0	18
415704	52	0	52
415706	1	0	1
415707	342	86	428
415708	217	77	294
415709	0	2	2
415710	1	1	2
415711	28	0	28
415712	6	0	6
415714	108	0	108
415715	402	127	529
415717	197	0	197
415719	12	0	12
415721	132	17	149
415722	541	548	1089
415723	285	262	547
415724	138	0	138
415725	84	8	92
415728	166	19	185
415729	615	1503	2118
415730	431	1512	1943
415731	0	1	1
415732	129	18	147
415733	80	186	266
415734	78	2	80
415735	83	0	83
415737	191	1213	1404
415738	51	9	60
415739	32	0	32
415740	62	100	162
415741	816	3014	3830
415742	343	333	676
415743	72	8	80
415744	74	2	76
415745	292	9	301
415746	7	0	7
415747	87	0	87
415748	648	3200	3848
415749	1017	707	1724
415750	145	62	207
415751	363	793	1156
415752	302	1	303
415753	489	0	489
415754	311	0	311
415755	284	67	351
415756	1	0	1
415757	146	91	237
415758	212	306	518
415760	822	0	822
415761	597	250	847
415762	127	1	128
415763	13	0	13
415764	0	2	2
415765	333	412	745
415768	688	217	905
415769	783	1658	2441
415770	33	0	33
415771	139	15	154
415772	126	0	126
415776	553	1650	2203
415777	108	1	109
415778	117	0	117
415779	109	0	109
415785	831	594	1425
415786	597	283	880
415787	68	0	68
415789	27	27	54
415791	515	114	629
415792	701	547	1248
415793	306	147	453
415794	124	0	124
415796	52	8	60
415797	1	0	1
415798	370	896	1266
415799	188	52	240
415800	505	489	994
415801	270	0	270
415803	25	0	25
415804	0	3	3
415805	290	1340	1630
415806	8	1	9
415807	503	617	1120
415808	430	1	431
415810	13	0	13
415811	18	0	18
415812	120	0	120
415813	220	0	220
415814	97	19	116
415815	111	0	111
415816	11	0	11
415817	34	25	59
415818	117	1	118
415819	1002	1088	2090
415820	649	1	650
415821	129	30	159
415822	141	0	141
415823	40	0	40
415824	59	47	106
415825	298	21	319
415826	788	1228	2016
415827	83	10	93
415828	303	0	303
415830	95	39	134
415832	11	0	11
415834	227	20	247
415835	964	121	1085
415836	267	0	267
415837	531	0	531
415839	28	0	28
415841	431	0	431
415842	543	224	767
415843	794	5	799
415844	1	0	1
415845	5	0	5
415846	1	0	1
415847	2042	5504	7546
415848	1	7	8
415849	47	0	47
415850	301	7	308
415852	57	0	57
415853	210	4	214
415854	1383	5056	6439
415855	214	664	878
415858	0	1	1
415859	357	14	371
415860	103	0	103
415861	114	1	115
415862	768	1314	2082
415864	0	15	15
415865	42	49	91
415866	1543	1316	2859
415867	236	91	327
415868	0	6	6
415869	25	71	96
415870	0	2	2
415871	2	0	2
415872	40	3	43
415873	585	502	1087
415874	223	123	346
415876	3	0	3
415877	6	0	6
415878	0	1	1
415879	2	0	2
415880	313	46	359
415881	45	0	45
415882	1	0	1
415883	22	0	22
415884	2	0	2
415885	2	1	3
415886	0	1	1
415887	212	25	237
415888	5	0	5
415890	16	0	16
415894	14	0	14
415898	7	0	7
415900	395	10	405
415901	1412	3808	5220
415902	680	516	1196
415904	77	0	77
415905	1	0	1
415907	170	1	171
415908	1143	2178	3321
415909	425	215	640
415911	72	0	72
415914	24	0	24
415915	301	0	301
415917	70	0	70
415918	11	24	35
415920	5	0	5
415921	73	0	73
415922	1210	1265	2475
415923	24	0	24
415924	36	0	36
415926	207	80	287
415928	1	1	2
415929	300	953	1253
415930	119	0	119
415931	2	0	2
415933	46	0	46
415935	14	0	14
415936	463	93	556
415937	178	172	350
415938	56	0	56
415941	0	1	1
415942	21	0	21
415943	232	31	263
415944	144	118	262
415945	7	1	8
415946	123	0	123
415947	34	0	34
415948	15	0	15
415949	80	0	80
415950	121	61	182
415951	361	45	406
415953	52	1	53
415954	10	0	10
415955	122	0	122
415956	105	0	105
415957	139	105	244
415958	436	33	469
415959	3618	237	3855
415960	5	0	5
415961	171	0	171
415963	127	0	127
415964	75	493	568
415965	1	0	1
415966	987	95	1082
415967	4	0	4
415968	45	0	45
415970	61	11	72
415971	35	328	363
415972	118	9	127
415973	1884	474	2358
415974	1	0	1
415977	29	0	29
415978	6	0	6
415979	38	4	42
415980	722	241	963
415981	4	2	6
415982	53	0	53
415984	1	0	1
415985	120	0	120
415986	114	23	137
415987	53	181	234
415988	2	0	2
415989	8	0	8
415990	157	165	322
415991	1	0	1
415992	143	5	148
415993	93	48	141
415994	120	138	258
415995	27	0	27
415996	1	2	3
415997	252	435	687
415998	4	0	4
415999	54	0	54
416000	13	0	13
416001	44	0	44
416002	114	0	114
416003	91	0	91
416004	7	0	7
416005	1793	130	1923
416006	95	0	95
416007	0	61	61
416008	2	2	4
416009	0	3	3
416010	110	1	111
416011	3	0	3
416012	1590	96	1686
416013	326	0	326
416016	1	0	1
416017	1217	422	1639
416019	244	137	381
416020	369	18	387
416021	155	2	157
416023	56	0	56
416024	1258	278	1536
416025	0	1	1
416026	299	106	405
416027	385	63	448
416028	174	1	175
416029	0	1	1
416030	814	725	1539
416031	186	0	186
416037	525	393	918
416038	625	7	632
416039	193	0	193
416040	618	0	618
416042	19	0	19
416045	104	2	106
416046	72	0	72
416047	274	0	274
416048	88	0	88
416049	16	0	16
416050	0	1	1
416051	12	1	13
416054	50	0	50
416055	38	0	38
416056	2	0	2
416057	937	1	938
416058	140	131	271
416059	18	0	18
416060	320	33	353
416061	955	27	982
416062	1	0	1
416063	35	0	35
416064	678	0	678
416065	89	62	151
416066	146	42	188
416067	175	2	177
416068	938	55	993
416069	1	0	1
416070	1	0	1
416073	57	37	94
416074	18	0	18
416075	2686	1773	4459
416076	115	13	128
416080	6	0	6
416081	24	1	25
416082	1562	826	2388
416083	54	0	54
416086	127	0	127
416088	860	613	1473
416090	7	0	7
416091	60	0	60
416092	72	0	72
416093	25	0	25
416094	3	1	4
416095	917	236	1153
416096	1	0	1
416097	1	1	2
416098	12	1	13
416099	40	0	40
416100	24	0	24
416101	7	0	7
416102	533	8	541
416103	85	0	85
416104	5	0	5
416105	130	38	168
416106	201	0	201
416107	54	0	54
416108	242	32	274
416110	11	1	12
416111	4	0	4
416112	91	4	95
416113	115	0	115
416114	55	18	73
416115	207	8	215
416116	127	0	127
416117	27	0	27
416118	6	0	6
416120	8	0	8
416122	22	0	22
416123	12	0	12
416124	18	0	18
416125	18	0	18
416126	0	3	3
416128	22	10	32
416129	229	10	239
416130	310	0	310
416131	181	0	181
416132	511	13	524
416133	122	0	122
416134	0	6	6
416135	9	0	9
416136	156	17	173
416137	116	0	116
416138	51	0	51
416139	381	0	381
416140	28	0	28
416141	152	0	152
416144	19	0	19
416145	200	78	278
416147	11	0	11
416148	193	1	194
416149	218	20	238
416150	113	0	113
416151	7	1	8
416152	88	32	120
416153	10	0	10
416155	73	0	73
416156	183	4	187
416157	21	0	21
416160	327	24	351
416161	822	265	1087
416162	2	0	2
416164	75	0	75
416167	227	0	227
416168	402	295	697
416169	9	0	9
416171	143	0	143
416172	5	0	5
416173	45	1	46
416175	74	0	74
416176	12	0	12
416177	20	0	20
416178	84	0	84
416180	436	0	436
416181	500	0	500
416182	195	0	195
416183	5	0	5
416184	80	0	80
416185	471	34	505
416186	45	0	45
416187	30	0	30
416188	287	3	290
416189	4	0	4
416190	6	0	6
416192	357	7	364
416193	58	0	58
416194	553	90	643
416195	168	190	358
416196	130	0	130
416198	12	0	12
416199	343	67	410
416200	9	0	9
416201	136	0	136
416202	71	48	119
416203	51	0	51
416204	18	0	18
416205	19	0	19
416206	181	65	246
416207	6	0	6
416208	2	0	2
416209	42	0	42
416210	28	0	28
416211	15	18	33
416212	177	3	180
416215	2	0	2
416216	43	0	43
416217	30	0	30
416219	172	22	194
416222	92	0	92
416223	19	3	22
416224	26	0	26
416226	150	0	150
416227	132	0	132
416229	66	0	66
416232	23	0	23
416233	225	0	225
416234	84	0	84
416235	1	0	1
416236	287	10	297
416237	13	0	13
416239	6	0	6
416240	5	0	5
416242	1	0	1
416243	550	26	576
416244	11	0	11
416246	33	0	33
416247	42	0	42
416250	22	1	23
416251	2	0	2
416252	54	0	54
416253	5	0	5
416256	58	0	58
416257	1	5	6
416258	65	5	70
416259	278	22	300
416260	109	10	119
416261	382	0	382
416262	112	1	113
416263	99	0	99
416266	386	29	415
416267	225	10	235
416268	203	0	203
416269	385	31	416
416270	25	0	25
416271	193	39	232
416274	148	2	150
416275	140	5	145
416276	25	0	25
416277	71	0	71
416278	130	5	135
416281	135	22	157
416282	10	15	25
416284	63	0	63
416285	19	0	19
416286	40	0	40
416287	13	0	13
416288	212	5	217
416289	19	0	19
416293	31	0	31
416294	0	3	3
416295	60	0	60
416296	8	0	8
416298	49	0	49
416301	158	18	176
416302	142	21	163
416303	59	7	66
416305	22	0	22
416307	1	0	1
416308	138	23	161
416309	43	0	43
416310	56	26	82
416311	1	0	1
416314	9	0	9
416315	165	4	169
416316	528	225	753
416317	248	75	323
416319	0	1	1
416320	1	0	1
416321	11	0	11
416322	89	5	94
416323	510	204	714
416324	310	121	431
416325	7	0	7
416326	92	0	92
416330	28	0	28
416331	52	0	52
416332	12	0	12
416333	158	0	158
416335	29	0	29
416336	145	1	146
416337	1	0	1
416339	593	11	604
416340	31	1	32
416341	63	0	63
416342	18	0	18
416343	84	0	84
416346	118	2	120
416347	178	23	201
416348	14	0	14
416349	111	11	122
416350	19	0	19
416354	32	1	33
416356	70	0	70
416357	57	23	80
416359	143	44	187
416361	1	0	1
416362	195	1	196
416363	38	0	38
416364	16	3	19
416366	21	30	51
416369	85	0	85
416370	12	0	12
416375	104	0	104
416376	37	0	37
416378	4	0	4
416382	14	0	14
416383	66	0	66
416384	106	9	115
416385	62	0	62
416390	8	0	8
416391	100	0	100
416392	75	0	75
416393	193	20	213
416394	132	101	233
416395	11	11	22
416396	42	0	42
416398	13	0	13
416399	69	78	147
416400	253	2	255
416401	280	244	524
416402	13	10	23
416403	212	0	212
416404	3	0	3
416405	32	0	32
416406	140	47	187
416410	62	0	62
416411	184	26	210
416412	33	0	33
416413	365	0	365
416414	1	1	2
416416	0	1	1
416417	58	0	58
416418	214	8	222
416420	304	0	304
416424	88	0	88
416425	50	0	50
416427	75	0	75
416430	36	0	36
416436	8	0	8
416437	33	0	33
416439	105	1	106
416441	119	39	158
416442	559	40	599
416443	37	0	37
416444	16	0	16
416446	118	37	155
416448	245	48	293
416449	934	31	965
416450	67	0	67
416452	92	0	92
416454	154	2	156
416455	67	33	100
416456	2	0	2
416457	13	0	13
416459	261	7	268
416461	68	0	68
416462	109	1	110
416463	116	54	170
416464	37	0	37
416465	235	2	237
416466	69	15	84
416468	9	0	9
416469	18	0	18
416470	86	57	143
416471	58	0	58
416472	84	0	84
416473	29	0	29
416474	402	2	404
416475	423	3	426
416477	203	13	216
416480	26	0	26
416481	393	43	436
416482	163	0	163
416484	23	2	25
416489	117	0	117
416490	54	0	54
416491	0	1	1
416494	64	179	243
416495	5	0	5
416496	80	0	80
416497	31	0	31
416498	1	0	1
416500	60	49	109
416501	375	567	942
416507	52	21	73
416508	137	0	137
416509	65	0	65
416510	13	0	13
416511	1	0	1
416513	1	0	1
416514	97	0	97
416515	79	0	79
416516	131	0	131
416517	13	0	13
416518	7	0	7
416519	5	0	5
416520	1	0	1
416522	1	0	1
416523	5	0	5
416524	27	0	27
416527	65	0	65
416529	58	0	58
416531	32	0	32
416532	218	29	247
416533	53	0	53
416534	1	0	1
416536	100	0	100
416539	448	87	535
416540	79	0	79
416541	53	0	53
416542	18	0	18
416543	70	0	70
416544	119	0	119
416545	161	121	282
416547	32	63	95
416548	37	0	37
416549	8	0	8
416550	51	0	51
416551	126	2	128
416552	479	335	814
416554	19	75	94
416555	17	0	17
416556	38	0	38
416557	131	0	131
416558	105	0	105
416560	5	0	5
416563	47	0	47
416564	71	0	71
416565	114	0	114
416566	34	0	34
416567	41	1	42
416570	0	18	18
416573	23	0	23
416581	1	0	1
416583	4	0	4
416594	0	2	2
416597	3	7	10
416601	7	0	7
416603	13	0	13
416605	0	1	1
416606	0	6	6
416619	11	0	11
416626	1	0	1
416631	14	0	14
416632	3	0	3
416641	2	0	2
416647	0	1	1
416656	0	2	2
416665	9	0	9
416670	0	5	5
416678	5	0	5
416688	1	0	1
416693	5	0	5
416699	0	1	1
416710	0	1	1
416714	0	8	8
416721	0	5	5
416730	12	0	12
416736	1	8	9
416760	4	0	4
416765	0	1	1
416786	4	0	4
416792	16	0	16
416793	12	0	12
416794	3	0	3
416806	5	0	5
416808	4	0	4
416812	1	0	1
416830	12	0	12
416832	1	0	1
416837	8	0	8
416839	3	0	3
416840	11	0	11
416850	11	0	11
416857	2	0	2
416871	10	0	10
416875	0	4	4
416880	0	2	2
416881	1	0	1
416883	0	1	1
416887	14	0	14
416894	7	0	7
416901	13	0	13
416902	30	0	30
416903	1	0	1
416909	0	2	2
416924	6	0	6
416929	3	0	3
416936	0	7	7
416941	0	3	3
416964	16	2	18
416969	3	0	3
416975	2	0	2
416981	20	0	20
416983	4	0	4
416990	3	0	3
416996	1	0	1
416998	2	0	2
417005	2	0	2
417018	2	0	2
417019	10	0	10
417025	3	0	3
417028	1	4	5
417029	13	0	13
417034	5	0	5
417061	12	0	12
417064	1	0	1
417066	5	0	5
417073	4	0	4
417081	4	0	4
417085	15	0	15
417087	8	0	8
417092	6	0	6
417094	0	5	5
417095	1	0	1
417108	0	2	2
417118	1	0	1
417119	4	0	4
417120	10	0	10
417135	4	3	7
417136	1	0	1
417138	1	3	4
417179	2	0	2
417180	0	9	9
417186	6	0	6
417187	5	0	5
417210	15	0	15
417223	9	0	9
417224	0	7	7
417229	2	0	2
417235	10	5	15
417256	10	0	10
417264	2	0	2
417265	4	0	4
417276	0	1	1
417280	0	4	4
417282	10	0	10
417285	2	0	2
417289	4	0	4
417305	7	0	7
417308	0	2	2
417311	1	0	1
417321	1	0	1
417322	14	0	14
417323	3	0	3
417328	0	5	5
417332	3	0	3
417333	0	1	1
417336	1	0	1
417341	0	2	2
417343	0	4	4
417360	13	1	14
417371	2	0	2
417372	23	6	29
417377	7	0	7
417380	2	0	2
417391	384	135	519
417392	161	60	221
417393	90	0	90
417395	479	281	760
417396	82	1	83
417398	903	236	1139
417399	205	23	228
417400	176	0	176
417401	2	0	2
417402	1068	528	1596
417403	33	5	38
417404	46	0	46
417405	0	1	1
417408	231	1951	2182
417409	331	64	395
417410	757	40	797
417411	413	978	1391
417414	0	1	1
417415	397	2532	2929
417416	1236	219	1455
417417	2245	363	2608
417418	1084	2390	3474
417419	181	0	181
417420	13	0	13
417422	1	0	1
417423	539	1	540
417424	20	0	20
417425	0	4	4
417426	401	0	401
417427	607	53	660
417428	0	1	1
417429	0	1	1
417430	24	0	24
417431	0	1	1
417432	0	1	1
417434	358	17	375
417435	5	0	5
417437	2	0	2
417438	0	6	6
417441	14	0	14
417442	69	0	69
417443	74	0	74
417446	2	0	2
417449	153	0	153
417450	161	0	161
417451	3	0	3
417454	6	0	6
417455	0	1	1
417458	1	0	1
417459	8	0	8
417460	1	0	1
417461	2	0	2
417479	0	1	1
417482	5	0	5
417497	4	0	4
417502	0	23	23
417503	10	0	10
417504	7	0	7
417510	1	0	1
417520	0	1	1
417526	1	0	1
417537	3	0	3
417544	5	0	5
417545	9	0	9
417553	8	0	8
417554	1	1	2
417555	15	0	15
417562	12	0	12
417569	9	0	9
417583	25	0	25
417584	5	0	5
417596	0	1	1
417599	2	0	2
417601	5	0	5
417602	0	8	8
417607	1	0	1
417609	8	0	8
417611	7	0	7
417614	0	1	1
417615	5	0	5
417628	6	0	6
417635	6	0	6
417638	2	0	2
417644	4	0	4
417645	3	0	3
417648	0	2	2
417649	3	0	3
417659	4	0	4
417660	1	0	1
417667	6	0	6
417669	5	0	5
417676	0	2	2
417678	13	0	13
417684	6	1	7
417685	2	0	2
417687	2	0	2
417697	3	0	3
417740	3	0	3
417756	12	0	12
417763	2	0	2
417765	6	0	6
417766	4	0	4
417777	20	0	20
417778	5	0	5
417784	0	1	1
417786	34	0	34
417788	19	0	19
417791	2	4	6
417795	5	0	5
417797	2	0	2
417799	10	0	10
417806	1	0	1
417812	2	0	2
417820	14	0	14
417829	0	1	1
417831	22	0	22
417834	1	0	1
417836	16	0	16
417837	9	0	9
417844	1	0	1
417845	3	0	3
417848	4	0	4
417851	3	0	3
417855	10	0	10
417857	14	0	14
417861	16	0	16
417865	10	0	10
417870	4	0	4
417872	3	0	3
417877	6	4	10
417878	11	0	11
417880	2	0	2
417890	1	0	1
417899	20	0	20
417900	6	8	14
417901	3	0	3
417905	2	0	2
417913	3	0	3
417915	1	0	1
417940	11	0	11
417946	15	0	15
417947	12	0	12
417953	21	0	21
417954	2	0	2
417956	1	0	1
417966	0	1	1
417979	0	8	8
417988	0	2	2
418001	18	0	18
418005	6	0	6
418006	6	0	6
418010	1	0	1
418011	13	0	13
418017	5	0	5
418028	4	0	4
418035	0	4	4
418041	0	1	1
418048	6	0	6
418055	40	0	40
418057	3	0	3
418064	2	0	2
418066	3	0	3
418070	1	0	1
418075	0	1	1
418077	1	0	1
418084	3	0	3
418096	0	1	1
418100	17	0	17
418103	63	0	63
418104	122	12	134
418105	141	0	141
418106	7	0	7
418111	206	10	216
418112	523	0	523
418113	45	0	45
418114	9	0	9
418115	44	1	45
418116	8	0	8
418118	78	411	489
418119	122	16	138
418121	39	25	64
418122	118	0	118
418123	873	79	952
418124	74	1	75
418125	129	711	840
418126	73	46	119
418127	8	0	8
418128	61	45	106
418130	1470	372	1842
418131	353	0	353
418134	3	0	3
418137	4	0	4
418145	0	1	1
418146	1	0	1
418151	109	0	109
418153	23	0	23
418157	1	0	1
418158	218	0	218
418159	15	0	15
418160	43	0	43
418163	23	0	23
418165	147	0	147
418166	256	0	256
418167	27	0	27
418168	139	0	139
418169	0	1	1
418170	40	0	40
418172	252	0	252
418173	205	0	205
418175	384	1	385
418181	18	0	18
418182	27	0	27
418183	7	0	7
418184	123	0	123
418186	278	19	297
418187	5	0	5
418188	30	0	30
418189	11	0	11
418190	12	0	12
418191	100	0	100
418192	12	0	12
418193	1047	23	1070
418195	14	0	14
418202	11	0	11
418205	1	0	1
418206	1	0	1
418209	0	8	8
418212	3	0	3
418214	6	0	6
418216	9	0	9
418218	24	0	24
418220	7	0	7
418227	14	0	14
418228	17	0	17
418229	20	0	20
418230	9	6	15
418236	2	0	2
418238	2	0	2
418240	17	0	17
418241	3	0	3
418242	7	0	7
418248	4	9	13
418249	4	0	4
418253	0	1	1
418255	0	1	1
418256	218	15	233
418263	166	0	166
418269	9	0	9
418273	161	0	161
418276	1116	167	1283
418280	72	0	72
418282	1	0	1
418283	1257	178	1435
418289	827	95	922
418290	147	0	147
418291	1	0	1
418295	1	1	2
418296	1250	158	1408
418297	829	162	991
418298	80	10	90
418301	112	0	112
418303	5	0	5
418304	1367	178	1545
418305	417	16	433
418308	63	0	63
418309	34	0	34
418310	1	0	1
418316	2	0	2
418317	0	1	1
418318	1	0	1
418324	25	0	25
418328	1	0	1
418329	4	0	4
418333	13	0	13
418338	0	13	13
418341	2	0	2
418354	2	0	2
418371	1	0	1
418378	11	0	11
418379	15	0	15
418380	1	0	1
418383	6	0	6
418424	1	0	1
418426	3	0	3
418433	4	0	4
418435	3	0	3
418440	14	0	14
418441	1	0	1
418445	5	0	5
418448	1	0	1
418455	12	0	12
418458	2	0	2
418467	0	1	1
418474	0	2	2
418476	2	0	2
418481	2	0	2
418482	6	0	6
418488	19	0	19
418489	10	0	10
418491	3	0	3
418498	3	0	3
418519	2	0	2
418524	1	0	1
418531	8	0	8
418532	2	0	2
418533	2	0	2
418534	5	0	5
418539	0	1	1
418548	0	1	1
418552	3	0	3
418571	2	0	2
418586	5	0	5
418587	4	0	4
418600	0	5	5
418604	11	0	11
418605	3	0	3
418609	1	0	1
418612	10	0	10
418616	0	4	4
418622	9	0	9
418623	20	0	20
418625	1	0	1
418627	1	0	1
418628	16	0	16
418629	0	1	1
418638	12	0	12
418644	11	0	11
418651	16	0	16
418666	3	0	3
418667	4	0	4
418673	1	0	1
418674	1	0	1
418683	9	0	9
418699	15	0	15
418703	2	0	2
418710	13	0	13
418713	6	0	6
418716	17	0	17
418729	0	1	1
418731	7	0	7
418733	10	0	10
418737	5	0	5
418738	0	2	2
418739	4	0	4
418740	5	0	5
418744	0	2	2
418748	112	0	112
418751	1	0	1
418754	29	0	29
418755	277	0	277
418756	8	0	8
418758	5	8	13
418765	32	0	32
418768	0	1	1
418769	50	0	50
418771	15	0	15
418772	1	0	1
418776	33	0	33
418787	7	0	7
418792	19	0	19
418794	2	0	2
418796	0	5	5
418807	0	3	3
418818	2	0	2
418819	11	0	11
418820	9	0	9
418831	1	0	1
418832	7	0	7
418839	0	3	3
418846	11	0	11
418847	0	5	5
418849	6	0	6
418852	25	0	25
418863	1	0	1
418868	0	15	15
418882	7	0	7
418889	3	0	3
418893	2	0	2
418894	0	2	2
418906	0	1	1
418907	6	0	6
418913	3	0	3
418920	0	11	11
418935	10	0	10
418936	0	14	14
418949	1	0	1
418957	1	0	1
418987	0	1	1
418992	0	3	3
419009	2	0	2
419014	0	1	1
419020	0	27	27
419030	0	3	3
419038	0	1	1
419061	0	10	10
419069	4	0	4
419078	9	0	9
419083	9	0	9
419088	0	4	4
419090	15	0	15
419100	0	4	4
419108	4	0	4
419109	0	4	4
419129	1	0	1
419131	1	0	1
419141	0	4	4
419145	9	0	9
419151	1	0	1
419153	14	0	14
419169	4	0	4
419172	14	0	14
419185	2	0	2
419195	0	13	13
419207	12	0	12
419228	10	0	10
419230	6	0	6
419245	0	3	3
419253	0	2	2
419255	0	1	1
419258	0	6	6
419259	5	0	5
419301	2	0	2
419310	0	9	9
419328	0	4	4
419332	9	0	9
419367	16	1	17
419371	1	0	1
419383	6	0	6
419390	16	0	16
419394	3	0	3
419399	9	0	9
419400	0	8	8
419404	0	3	3
419405	1	0	1
419408	5	0	5
419411	0	2	2
419415	0	31	31
419417	6	0	6
419421	7	0	7
419439	0	9	9
419441	5	0	5
419449	1	0	1
419451	8	5	13
419462	3	0	3
419471	3	0	3
419481	0	5	5
419484	0	2	2
419485	1	0	1
419502	11	0	11
419507	3	2	5
419514	6	9	15
419520	0	8	8
419521	0	1	1
419531	8	0	8
419536	0	1	1
419538	0	1	1
419546	20	0	20
419547	4	0	4
419562	0	2	2
419567	0	3	3
419572	4	0	4
419580	11	0	11
419584	7	1	8
419589	0	11	11
419614	5	0	5
419618	0	1	1
419646	0	4	4
419656	0	1	1
419676	2	0	2
419680	18	0	18
419685	4	0	4
419688	9	0	9
419694	0	1	1
419714	2	0	2
419728	0	2	2
419729	3	0	3
419731	0	5	5
419737	1	0	1
419749	2	0	2
419757	3	0	3
419759	7	0	7
419761	0	1	1
419763	2	0	2
419778	2	0	2
419783	0	3	3
419784	0	7	7
419786	8	0	8
419788	0	2	2
419789	22	0	22
419801	2	0	2
419819	1	0	1
419827	1	0	1
419829	47	0	47
419831	6	0	6
419833	0	5	5
419846	1	0	1
419850	1	0	1
419854	0	2	2
419879	6	0	6
419891	0	3	3
419901	18	0	18
419912	4	0	4
419925	1	0	1
419926	0	2	2
419928	0	1	1
419929	6	1	7
419941	14	0	14
419945	1	0	1
419946	1	20	21
419947	0	7	7
419984	2	0	2
419993	6	0	6
419996	0	15	15
419998	1	0	1
420006	0	1	1
420011	0	12	12
420016	3	0	3
420029	4	0	4
420036	10	0	10
420037	2	0	2
420039	10	0	10
420050	0	4	4
420052	0	5	5
420056	0	2	2
420068	7	0	7
420069	4	0	4
420072	0	6	6
420075	3	1	4
420084	6	0	6
420086	1	0	1
420089	5	0	5
420093	1	0	1
420097	9	0	9
420101	0	3	3
420102	17	0	17
420118	2	0	2
420144	9	0	9
420151	0	3	3
420152	2	0	2
420157	2	0	2
420173	1	0	1
420179	11	0	11
420183	0	2	2
420185	0	2	2
420186	5	0	5
420188	6	0	6
420195	34	0	34
420202	28	0	28
420206	2	0	2
420212	3	0	3
420213	5	0	5
420216	2	0	2
420217	7	1	8
420225	12	0	12
420230	0	1	1
420233	1	0	1
420240	3	0	3
420251	8	0	8
420269	0	3	3
420280	0	6	6
420286	1	0	1
420287	0	6	6
420288	6	0	6
420289	210	0	210
420290	31	0	31
420295	19	0	19
420296	819	0	819
420297	205	4	209
420306	23	55	78
420310	111	0	111
420313	57	225	282
420315	21	18	39
420317	162	0	162
420319	17	0	17
420322	80	41	121
420323	205	0	205
420324	1	0	1
420330	178	0	178
420339	2	0	2
420342	3	0	3
420353	5	0	5
420357	1	0	1
420388	14	0	14
420392	1	0	1
420411	4	0	4
420413	13	0	13
420417	4	0	4
420424	19	0	19
420425	2	0	2
420440	1	0	1
420451	0	3	3
420455	7	2	9
420468	8	0	8
420476	7	0	7
420477	11	0	11
420483	0	9	9
420488	0	1	1
420492	2	0	2
420493	4	0	4
420498	6	0	6
420500	2	0	2
420516	0	3	3
420521	2	0	2
420536	3	0	3
420539	9	0	9
420543	30	0	30
420556	0	5	5
420572	1	0	1
420579	6	0	6
420588	19	0	19
420610	2	0	2
420622	1	0	1
420627	0	4	4
420658	6	0	6
420682	0	1	1
420683	2	0	2
420695	9	0	9
420747	3	0	3
420756	4	12	16
420764	3	0	3
420772	4	0	4
420778	0	2	2
420796	0	3	3
420801	0	6	6
420809	5	0	5
420814	0	11	11
420825	3	0	3
420836	0	12	12
420850	6	0	6
420864	3	0	3
420867	9	0	9
420880	0	2	2
420882	14	0	14
420894	2	0	2
420899	22	0	22
420917	0	14	14
420923	0	11	11
420943	17	0	17
420944	15	0	15
420972	0	1	1
420977	0	1	1
420979	10	0	10
420993	7	0	7
420996	6	0	6
421004	0	1	1
421007	3	0	3
421059	1	0	1
421061	8	0	8
421065	5	0	5
421069	0	15	15
421076	3	0	3
421079	7	0	7
421097	0	5	5
421106	5	0	5
421108	12	0	12
421116	0	6	6
421118	0	2	2
421121	1	0	1
421124	1	0	1
421145	0	3	3
421153	0	1	1
421154	0	4	4
421164	1	0	1
421172	15	0	15
421182	1	0	1
421194	8	0	8
421213	0	3	3
421243	0	13	13
421247	3	0	3
421248	2	0	2
421250	4	1	5
421255	0	6	6
421273	2	0	2
421277	1	0	1
421304	0	1	1
421319	7	0	7
421321	0	2	2
421323	11	0	11
421330	3	0	3
421336	12	0	12
421348	0	2	2
421362	0	10	10
421383	11	0	11
421387	2	0	2
421390	1	0	1
421392	0	1	1
421402	0	4	4
421416	6	0	6
421436	4	0	4
421438	1	0	1
421443	1	0	1
421457	8	0	8
421463	0	1	1
421490	0	3	3
421498	0	10	10
421499	1	0	1
421501	4	5	9
421503	0	1	1
421505	3	0	3
421506	0	1	1
421508	13	0	13
421551	6	0	6
421554	1	0	1
421565	1	0	1
421568	9	0	9
421571	3	0	3
421585	4	0	4
421591	3	0	3
421596	7	0	7
421597	1	0	1
421599	0	2	2
421605	0	1	1
421618	4	0	4
421632	0	12	12
421637	18	0	18
421647	0	5	5
421663	0	1	1
421666	0	8	8
421670	5	0	5
421679	0	7	7
421680	0	5	5
421691	1	0	1
421695	0	1	1
421734	28	0	28
421754	1	0	1
421757	0	4	4
421758	0	1	1
421768	0	1	1
421802	7	0	7
421809	0	3	3
421825	0	8	8
421834	0	1	1
421850	6	0	6
421851	22	0	22
421855	0	1	1
421863	11	0	11
421876	3	0	3
421878	0	4	4
421879	13	3	16
421880	3	0	3
421881	252	0	252
421894	0	2	2
421909	8	0	8
421931	9	0	9
421938	12	0	12
421939	6	0	6
421944	0	1	1
421950	0	1	1
421953	0	6	6
421959	0	1	1
421962	3	0	3
421966	0	12	12
421985	8	0	8
421987	0	1	1
421989	0	2	2
421999	8	0	8
422020	1	0	1
422032	0	22	22
422044	0	5	5
422048	0	3	3
422050	0	20	20
422051	2	0	2
422055	0	2	2
422061	0	11	11
422064	8	0	8
422070	3	0	3
422071	3	0	3
422076	9	0	9
422077	3	0	3
422087	1	0	1
422108	1	0	1
422113	47	0	47
422114	5	0	5
422117	5	0	5
422118	1	0	1
422119	10	5	15
422120	213	1	214
422121	56	0	56
422124	14	0	14
422125	6	0	6
422126	53	0	53
422127	26	0	26
422128	291	0	291
422129	236	0	236
422130	245	20	265
422131	70	0	70
422135	178	0	178
422136	237	0	237
422137	410	119	529
422138	207	0	207
422139	892	292	1184
422144	0	1	1
422145	0	3	3
422146	1781	391	2172
422150	1	0	1
422151	1	0	1
422157	10	0	10
422158	1	0	1
422162	2	0	2
422165	6	0	6
422166	137	326	463
422168	0	3	3
422173	214	255	469
422182	2	0	2
422185	19	0	19
422186	0	2	2
422187	0	1	1
422188	0	1	1
422189	0	6	6
422194	8	2	10
422195	15	3	18
422209	6	0	6
422225	0	1	1
422229	1	0	1
422235	0	3	3
422245	1	0	1
422254	9	0	9
422255	1	0	1
422277	1	0	1
422280	7	0	7
422287	6	0	6
422295	23	0	23
422296	1	0	1
422309	1	0	1
422324	0	1	1
422350	0	7	7
422351	0	11	11
422364	38	0	38
422369	4	0	4
422392	5	0	5
422401	16	0	16
422410	1	0	1
422414	4	1	5
422420	14	0	14
422464	7	0	7
422475	1	0	1
422482	1	0	1
422496	1	0	1
422505	35	0	35
422508	2	0	2
422510	2	0	2
422513	0	1	1
422515	11	0	11
422516	0	2	2
422519	1	0	1
422529	0	14	14
422531	0	2	2
422534	0	8	8
422544	1	0	1
422545	0	6	6
422548	0	2	2
422557	0	5	5
422559	6	0	6
422562	7	0	7
422565	272	0	272
422566	0	1	1
422597	11	0	11
422606	1	0	1
422615	0	2	2
422618	4	0	4
422624	0	1	1
422629	52	0	52
422632	12	0	12
422635	0	3	3
422643	7	0	7
422647	2	2	4
422650	0	5	5
422659	1	0	1
422678	1	0	1
422682	8	0	8
422699	2	0	2
422700	3	0	3
422708	9	0	9
422719	0	1	1
422724	3	0	3
422725	7	0	7
422729	1	0	1
422733	3	0	3
422734	1	0	1
422737	0	3	3
422738	5	0	5
422739	2	0	2
422744	0	4	4
422745	2	0	2
422750	16	0	16
422762	8	0	8
422764	0	1	1
422781	0	5	5
422782	10	0	10
422788	1	0	1
422795	13	0	13
422796	2	1	3
422801	0	2	2
422804	16	0	16
422805	2	0	2
422807	0	12	12
422809	3	0	3
422813	1	0	1
422819	4	0	4
422826	6	0	6
422827	1	0	1
422830	0	7	7
422850	2	0	2
422865	4	0	4
422874	4	0	4
422876	0	1	1
422880	12	0	12
422881	10	0	10
422886	8	0	8
422901	1	0	1
422909	1	0	1
422920	0	2	2
422945	2	0	2
422950	3	0	3
422953	0	1	1
422956	0	1	1
422971	10	0	10
422980	8	0	8
422982	0	9	9
422988	4	0	4
423003	2	0	2
423009	0	10	10
423011	0	3	3
423018	0	2	2
423029	0	10	10
423032	0	1	1
423058	1	0	1
423074	0	1	1
423076	0	1	1
423082	4	0	4
423095	0	5	5
423098	0	5	5
423100	0	1	1
423109	4	0	4
423110	2	0	2
423122	0	5	5
423127	5	0	5
423142	0	9	9
423149	0	9	9
423163	0	5	5
423165	5	0	5
423167	12	0	12
423171	1	0	1
423173	2	0	2
423176	0	5	5
423178	4	0	4
423181	0	5	5
423182	0	7	7
423186	2	0	2
423199	4	0	4
423200	0	6	6
423213	0	4	4
423249	4	0	4
423250	0	2	2
423254	0	1	1
423255	0	9	9
423258	11	0	11
423272	0	2	2
423278	4	0	4
423288	0	2	2
423291	1	0	1
423294	0	9	9
423300	1	0	1
423302	9	0	9
423303	0	3	3
423310	0	2	2
423312	0	2	2
423313	1	0	1
423318	20	0	20
423332	1	0	1
423354	0	2	2
423355	5	0	5
423359	1	0	1
423360	0	4	4
423366	0	4	4
423400	1	0	1
423404	3	0	3
423413	0	1	1
423425	2	0	2
423430	1	0	1
423449	8	0	8
423456	1	0	1
423468	1	0	1
423470	13	0	13
423481	7	0	7
423482	1	0	1
423483	2062	791	2853
423484	4	0	4
423486	1	0	1
423488	10	0	10
423490	2296	673	2969
423491	230	46	276
423492	0	3	3
423493	26	82	108
423494	260	0	260
423495	3	0	3
423496	0	9	9
423497	378	5	383
423498	585	163	748
423499	1	0	1
423500	165	132	297
423501	326	0	326
423502	9	0	9
423503	223	11	234
423504	319	30	349
423505	632	791	1423
423506	1573	2299	3872
423508	105	0	105
423509	2	0	2
423510	60	1	61
423511	258	16	274
423512	154	203	357
423513	881	1088	1969
423514	388	0	388
423515	175	2	177
423516	213	60	273
423517	0	3	3
423520	79	14	93
423521	223	0	223
423522	1874	53	1927
423523	102	61	163
423524	1265	5	1270
423525	135	1	136
423526	52	8	60
423527	0	1	1
423528	0	1	1
423529	1580	306	1886
423530	37	0	37
423531	481	0	481
423532	39	0	39
423533	21	0	21
423536	523	69	592
423537	44	0	44
423538	9	0	9
423541	2	2	4
423542	1	0	1
423543	200	0	200
423544	7	0	7
423545	1	0	1
423547	0	2	2
423550	47	0	47
423551	130	0	130
423558	168	0	168
423560	14	3	17
423561	1	0	1
423562	510	0	510
423566	102	0	102
423569	321	0	321
423570	511	0	511
423571	69	1	70
423573	133	0	133
423574	12	0	12
423575	67	161	228
423577	467	0	467
423578	45	0	45
423580	20	0	20
423582	546	291	837
423583	175	0	175
423585	25	0	25
423586	47	0	47
423587	7	0	7
423589	308	19	327
423590	255	0	255
423591	13	0	13
423592	5	0	5
423593	71	0	71
423595	198	413	611
423596	55	0	55
423598	32	0	32
423602	259	392	651
423604	1	0	1
423605	355	31	386
423606	675	1	676
423607	349	288	637
423611	0	1	1
423612	267	32	299
423613	723	0	723
423614	316	246	562
423615	66	0	66
423620	19	0	19
423621	522	442	964
423622	301	63	364
423623	24	12	36
423624	3	0	3
423626	3	0	3
423627	63	0	63
423628	496	310	806
423629	470	9	479
423630	11	0	11
423632	290	0	290
423633	18	0	18
423634	35	29	64
423635	1	0	1
423636	440	0	440
423637	56	0	56
423638	259	0	259
423639	210	0	210
423640	71	0	71
423641	113	52	165
423642	21	0	21
423643	1	0	1
423644	38	0	38
423645	158	0	158
423646	64	0	64
423647	51	0	51
423648	25	0	25
423649	342	0	342
423651	345	684	1029
423652	405	22	427
423653	1817	10	1827
423654	453	0	453
423656	47	0	47
423658	1	0	1
423659	196	104	300
423660	855	1	856
423661	362	490	852
423665	36	0	36
423668	863	1048	1911
423669	57	0	57
423672	7	0	7
423674	1	0	1
423675	410	0	410
423676	43	0	43
423677	198	0	198
423682	270	0	270
423683	1	0	1
423684	193	0	193
423688	10	1	11
423689	128	1	129
423690	27	0	27
423691	236	9	245
423692	3	0	3
423693	874	190	1064
423695	7	0	7
423696	531	93	624
423697	15	0	15
423698	315	0	315
423699	1	0	1
423700	1218	255	1473
423702	8	0	8
423703	424	79	503
423704	23	0	23
423705	92	0	92
423711	12	0	12
423712	3	0	3
423713	1	0	1
423714	59	0	59
423715	11	0	11
423718	5	0	5
423720	2	0	2
423721	1	0	1
423722	9	0	9
423727	8	0	8
423728	61	0	61
423731	1544	482	2026
423733	0	2	2
423735	6	0	6
423737	12	1	13
423738	4316	3027	7343
423739	63	0	63
423741	368	35	403
423742	1	0	1
423744	1	3	4
423745	2521	2096	4617
423746	57	1	58
423748	937	96	1033
423749	1	0	1
423751	17	0	17
423752	417	10	427
423753	80	1	81
423756	2	0	2
423758	1	0	1
423759	541	0	541
423760	55	1	56
423761	11	0	11
423762	3	0	3
423763	130	308	438
423765	7	0	7
423766	33	0	33
423768	76	0	76
423769	15	0	15
423770	298	444	742
423772	86	0	86
423773	70	0	70
423775	445	122	567
423776	46	0	46
423777	180	343	523
423778	264	0	264
423779	48	0	48
423782	493	89	582
423783	61	0	61
423784	256	412	668
423785	292	0	292
423786	406	370	776
423787	397	0	397
423788	226	115	341
423793	645	598	1243
423794	1280	980	2260
423795	557	204	761
423796	916	141	1057
423797	11	0	11
423798	1	0	1
423800	201	110	311
423801	586	661	1247
423803	418	137	555
423805	3	0	3
423808	179	8	187
423810	85	0	85
423813	0	3	3
423814	1	1	2
423815	0	1	1
423816	1	3	4
423817	39	1	40
423819	84	25	109
423820	319	31	350
423821	505	32	537
423825	1	0	1
423826	62	3	65
423827	189	25	214
423828	1734	1202	2936
423829	207	0	207
423833	170	7	177
423834	1	0	1
423835	1436	1083	2519
423836	241	0	241
423839	96	8	104
423840	662	77	739
423841	466	0	466
423843	40	0	40
423845	226	358	584
423846	85	0	85
423847	436	114	550
423848	673	0	673
423849	1	0	1
423851	1	0	1
423852	306	0	306
423853	75	0	75
423855	1068	357	1425
423856	309	134	443
423857	1	0	1
423860	160	1	161
423861	217	0	217
423862	1655	1074	2729
423863	657	165	822
423864	163	30	193
423865	67	0	67
423866	25	0	25
423868	82	1	83
423869	12	0	12
423870	29	0	29
423871	83	0	83
423872	78	20	98
423876	440	239	679
423879	24	0	24
423880	121	0	121
423883	288	262	550
423886	23	0	23
423887	225	0	225
423892	277	0	277
423893	15	0	15
423897	13	0	13
423899	222	0	222
423900	6	0	6
423904	16	0	16
423909	56	0	56
423914	3	0	3
423915	5	0	5
423916	5	0	5
423918	1	0	1
423921	78	0	78
423922	107	0	107
423923	51	0	51
423924	12	0	12
423927	1143	322	1465
423928	54	0	54
423929	236	15	251
423930	152	0	152
423932	0	5	5
423934	2179	697	2876
423936	83	0	83
423937	99	0	99
423941	12	0	12
423942	1	0	1
423943	391	9	400
423944	0	5	5
423945	34	0	34
423948	4	0	4
423949	1	0	1
423950	340	0	340
423952	64	0	64
423955	6	0	6
423957	171	38	209
423959	59	0	59
423960	21	0	21
423962	31	0	31
423963	3	0	3
423964	70	34	104
423966	72	0	72
423969	70	0	70
423970	31	0	31
423971	50	0	50
423972	330	48	378
423973	1973	116	2089
423974	430	1392	1822
423975	8	0	8
423979	195	79	274
423980	3987	77	4064
423981	1633	5187	6820
423982	38	10	48
423983	1	0	1
423984	22	0	22
423986	4	0	4
423987	1	0	1
423988	261	1078	1339
423989	329	950	1279
423990	1	0	1
423991	1	0	1
423992	106	0	106
423993	125	1	126
423994	119	2	121
423995	176	2	178
423996	373	1267	1640
423997	7	0	7
423998	1	0	1
423999	163	0	163
424000	236	0	236
424001	237	0	237
424002	2359	285	2644
424003	267	903	1170
424004	433	40	473
424005	17	0	17
424007	57	9	66
424008	110	0	110
424009	1640	241	1881
424010	439	891	1330
424011	731	105	836
424012	5	0	5
424013	732	1	733
424014	164	0	164
424015	352	0	352
424016	891	38	929
424017	381	10	391
424018	287	0	287
424019	632	1042	1674
424020	1162	0	1162
424021	3	0	3
424022	3	1	4
424023	1509	50	1559
424024	669	4	673
424025	55	0	55
424026	819	1667	2486
424027	584	0	584
424028	68	0	68
424029	108	3	111
424030	4	0	4
424031	318	1	319
424032	859	16	875
424033	0	1	1
424034	169	0	169
424035	21	0	21
424036	40	11	51
424037	1	0	1
424038	214	0	214
424039	652	29	681
424040	1	0	1
424043	1217	216	1433
424047	203	95	298
424048	1	0	1
424049	1	0	1
424050	2537	426	2963
424052	372	1	373
424053	0	1	1
424054	545	317	862
424057	97	10	107
424059	450	9	459
424060	664	542	1206
424063	2	0	2
424064	19	1	20
424066	1	2	3
424067	1785	1144	2929
424068	25	1	26
424071	24	0	24
424072	1	0	1
424073	181	0	181
424074	7	0	7
424075	27	0	27
424079	2	0	2
424080	293	0	293
424081	18	0	18
424082	2	0	2
424083	89	30	119
424087	34	0	34
424088	183	156	339
424090	119	77	196
424091	26	0	26
424093	24	0	24
424094	4	0	4
424095	596	355	951
424096	62	0	62
424097	57	0	57
424098	3	0	3
424100	9	0	9
424102	82	17	99
424103	10	0	10
424104	109	0	109
424105	112	0	112
424106	3	3	6
424107	11	0	11
424110	1118	177	1295
424111	526	27	553
424112	237	9	246
424113	79	54	133
424114	8	0	8
424117	2005	254	2259
424118	847	47	894
424119	243	0	243
424120	34	0	34
424126	87	0	87
424127	518	0	518
424128	344	147	491
424129	7	1	8
424130	0	1	1
424131	1	1	2
424133	61	2	63
424134	1067	1	1068
424135	1147	345	1492
424136	144	0	144
424138	47	0	47
424140	18	0	18
424141	129	3	132
424142	26	0	26
424143	1025	102	1127
424144	214	0	214
424145	2	0	2
424146	144	0	144
424147	5	0	5
424148	146	0	146
424149	5	0	5
424150	759	54	813
424151	158	0	158
424152	8	0	8
424153	298	0	298
424155	463	29	492
424156	184	443	627
424160	2114	398	2512
424161	669	23	692
424162	1006	53	1059
424163	684	1446	2130
424164	26	0	26
424166	2	1	3
424167	3264	1029	4293
424168	592	17	609
424171	33	0	33
424172	55	229	284
424174	543	187	730
424175	99	0	99
424178	67	0	67
424179	156	378	534
424180	116	29	145
424181	955	399	1354
424182	178	0	178
424183	136	0	136
424184	2	0	2
424185	29	0	29
424187	39	2	41
424188	3284	326	3610
424189	1004	354	1358
424190	124	1	125
424191	9	0	9
424192	39	0	39
424193	52	0	52
424194	1	0	1
424195	2138	136	2274
424196	1160	345	1505
424197	389	21	410
424199	1	0	1
424200	23	0	23
424201	5	0	5
424202	30	0	30
424203	14	0	14
424204	371	45	416
424207	482	226	708
424208	4	0	4
424209	396	0	396
424210	1819	8	1827
424211	260	110	370
424212	1	0	1
424213	12	0	12
424214	189	61	250
424216	93	0	93
424217	958	0	958
424218	495	922	1417
424219	1477	13	1490
424223	11	0	11
424224	160	319	479
424225	291	975	1266
424226	2967	134	3101
424227	2078	6016	8094
424230	25	0	25
424231	161	344	505
424232	19	307	326
424233	202	113	315
424234	2239	6609	8848
424236	4	7	11
424237	9	0	9
424238	1	0	1
424240	349	211	560
424241	1	0	1
424242	18	0	18
424243	198	190	388
424245	0	5	5
424247	1	1	2
424248	0	5	5
424249	8	1	9
424250	113	89	202
424252	5	0	5
424264	0	3	3
424273	0	15	15
424326	0	1	1
424331	0	3	3
424343	8	0	8
424350	7	0	7
424360	6	0	6
424366	1	0	1
424373	9	0	9
424377	1	0	1
424386	2	0	2
424387	6	0	6
424398	0	3	3
424399	0	1	1
424400	5	0	5
424424	0	1	1
424427	149	0	149
424429	1	1	2
424443	10	0	10
424459	1	0	1
424471	13	0	13
424496	3	0	3
424499	0	12	12
424504	0	1	1
424511	1	0	1
424518	0	3	3
424519	1	0	1
424522	16	0	16
424550	5	0	5
424558	0	2	2
424564	5	0	5
424569	4	0	4
424570	1	0	1
424576	8	0	8
424587	0	1	1
424601	9	0	9
424606	0	5	5
424612	7	0	7
424616	13	0	13
424618	55	0	55
424625	28	0	28
424633	17	0	17
424638	13	0	13
424641	6	0	6
424643	13	0	13
424669	3	0	3
424676	4	0	4
424683	5	5	10
424697	7	0	7
424700	6	0	6
424707	3	0	3
424720	0	6	6
424722	0	13	13
424725	1	0	1
424730	1	0	1
424737	9	0	9
424745	2	0	2
424751	2	0	2
424752	11	0	11
424754	0	3	3
424761	25	4	29
424765	0	17	17
424766	2	0	2
424767	8	0	8
424772	0	2	2
424779	0	1	1
424780	2	0	2
424781	15	0	15
424782	0	3	3
424791	0	1	1
424796	10	0	10
424801	9	0	9
424805	0	7	7
424821	0	1	1
424822	12	0	12
424823	0	10	10
424834	3	0	3
424841	13	0	13
424847	0	18	18
424862	12	0	12
424864	0	2	2
424876	2	0	2
424917	1	0	1
424925	0	2	2
424931	1	0	1
424932	0	3	3
424933	1	0	1
424937	2	0	2
424941	0	3	3
424946	12	0	12
424949	0	1	1
424953	0	3	3
424965	4	0	4
424967	0	10	10
424976	0	2	2
424977	0	2	2
424980	0	1	1
424985	0	2	2
425007	3	0	3
425011	5	0	5
425014	1	0	1
425019	9	0	9
425022	0	5	5
425038	0	4	4
425046	4	0	4
425050	0	2	2
425059	0	11	11
425069	12	0	12
425071	0	1	1
425084	1	0	1
425087	1	0	1
425089	1	0	1
425090	3	0	3
425096	0	9	9
425097	1	0	1
425100	2	0	2
425103	4	0	4
425110	0	1	1
425115	5	0	5
425130	0	2	2
425131	14	0	14
425151	1	0	1
425153	0	1	1
425162	0	11	11
425212	16	0	16
425251	1	0	1
425256	0	11	11
425257	1	0	1
425271	4	0	4
425272	24	0	24
425296	1	0	1
425301	0	1	1
425310	6	0	6
425314	4	0	4
425315	0	1	1
425322	0	13	13
425328	2	0	2
425332	0	4	4
425357	1	0	1
425365	1	0	1
425368	2	0	2
425382	7	0	7
425386	5	0	5
425394	0	6	6
425397	14	0	14
425404	6	0	6
425410	15	1	16
425432	1	0	1
425434	20	0	20
425436	2	0	2
425439	4	0	4
425444	0	1	1
425445	0	7	7
425447	7	0	7
425451	3	1	4
425472	0	2	2
425475	1	0	1
425481	0	11	11
425489	3	0	3
425490	3	0	3
425492	19	0	19
425497	6	0	6
425498	3	0	3
425506	8	0	8
425514	0	12	12
425516	0	1	1
425520	1	0	1
425526	49	0	49
425527	7	0	7
425529	58	0	58
425530	273	1	274
425533	45	0	45
425534	1	0	1
425536	38	0	38
425537	522	0	522
425539	8	0	8
425541	13	0	13
425543	2	0	2
425544	6	0	6
425546	15	0	15
425548	11	0	11
425549	0	16	16
425550	26	0	26
425551	10	0	10
425555	3	0	3
425557	0	1	1
425577	1	0	1
425589	0	1	1
425595	0	2	2
425600	0	1	1
425602	9	0	9
425612	0	5	5
425614	0	10	10
425616	1	0	1
425620	1	0	1
425624	2	0	2
425636	6	0	6
425646	0	1	1
425650	0	1	1
425652	2	0	2
425659	2	0	2
425666	4	0	4
425669	14	0	14
425675	14	0	14
425686	4	0	4
425688	0	1	1
425694	15	0	15
425695	1	0	1
425725	18	0	18
425727	3	0	3
425732	3	0	3
425739	1	0	1
425741	3	5	8
425743	5	0	5
425761	3	0	3
425762	38	0	38
425763	21	0	21
425768	6	0	6
425769	22	0	22
425770	82	0	82
425772	3	0	3
425777	1	0	1
425779	2	0	2
425785	4	0	4
425786	3	0	3
425787	11	12	23
425794	2	0	2
425796	0	1	1
425809	0	2	2
425812	0	12	12
425814	0	16	16
425823	0	2	2
425825	1	13	14
425843	3	0	3
425848	5	0	5
425849	3	0	3
425850	0	5	5
425857	0	11	11
425862	1	0	1
425870	3	0	3
425876	0	6	6
425879	4	0	4
425904	6	0	6
425926	0	7	7
425942	22	0	22
425952	0	5	5
425954	6	0	6
425969	5	0	5
425979	6	0	6
425981	0	3	3
425993	5	0	5
425995	2	0	2
425996	1	0	1
426009	2	0	2
426017	0	1	1
426027	2	0	2
426031	0	4	4
426041	0	1	1
426045	4	0	4
426047	2	0	2
426055	2	0	2
426063	1	2	3
426066	0	3	3
426069	0	1	1
426113	0	1	1
426116	0	8	8
426123	0	2	2
426133	0	4	4
426143	2	0	2
426154	20	1	21
426189	0	1	1
426193	0	4	4
426208	2	0	2
426232	7	0	7
426244	4	0	4
426246	0	1	1
426249	0	8	8
426253	0	1	1
426265	1	0	1
426276	0	3	3
426285	0	9	9
426286	1	0	1
426316	0	2	2
426325	3	0	3
426336	5	0	5
426343	3	0	3
426355	6	0	6
426362	7	0	7
426368	1	0	1
426378	3	0	3
426383	3	0	3
426386	0	2	2
426389	1	0	1
426392	2	0	2
426396	1	0	1
426407	13	0	13
426412	0	13	13
426415	0	9	9
426418	3	0	3
426420	3	0	3
426429	12	0	12
426446	2	0	2
426454	10	0	10
426464	0	1	1
426473	1	0	1
426486	13	0	13
426491	0	1	1
426518	0	1	1
426519	0	10	10
426553	19	0	19
426556	9	0	9
426574	12	0	12
426580	9	0	9
426583	1	0	1
426600	0	1	1
426655	0	1	1
426666	0	1	1
426676	0	2	2
426684	3	0	3
426697	14	0	14
426700	1	0	1
426719	5	0	5
426727	9	0	9
426728	1	0	1
426730	0	5	5
426741	0	1	1
426765	0	1	1
426773	0	3	3
426777	5	0	5
426784	0	2	2
426791	0	1	1
426800	5	0	5
426806	10	0	10
426810	18	0	18
426836	6	0	6
426856	0	1	1
426859	1	0	1
426868	0	1	1
426878	0	8	8
426880	0	10	10
426887	0	17	17
426915	0	1	1
426919	1	0	1
426922	0	6	6
426951	0	4	4
426953	0	3	3
426955	1	0	1
426966	3	0	3
426985	13	0	13
426986	2	0	2
426990	4	0	4
426997	4	0	4
426998	3	0	3
427000	0	2	2
427009	4	0	4
427010	0	5	5
427012	1	0	1
427024	2	0	2
427038	17	0	17
427043	4	0	4
427047	4	0	4
427061	0	2	2
427097	0	14	14
427103	0	2	2
427110	0	1	1
427116	0	2	2
427136	0	4	4
427137	0	4	4
427143	1	0	1
427145	3	0	3
427146	1	0	1
427161	0	1	1
427162	5	0	5
427169	0	28	28
427184	2	0	2
427203	7	0	7
427213	0	3	3
427222	10	0	10
427265	1	0	1
427267	9	0	9
427282	8	0	8
427288	0	1	1
427297	14	1	15
427309	1	0	1
427349	2	0	2
427373	3	0	3
427383	13	0	13
427386	2	0	2
427399	0	2	2
427401	0	10	10
427418	0	11	11
427422	6	0	6
427425	0	1	1
427439	0	1	1
427448	3	0	3
427452	12	0	12
427455	2	0	2
427462	0	16	16
427466	0	3	3
427474	9	0	9
427480	30	0	30
427481	34	0	34
427483	7	0	7
427486	10	0	10
427489	29	0	29
427490	2	0	2
427496	35	0	35
427497	4	0	4
427498	2	0	2
427506	2	0	2
427507	11	3	14
427508	113	15	128
427509	3	0	3
427510	16	0	16
427511	67	5	72
427513	39	1	40
427514	185	0	185
427515	137	8	145
427516	26	0	26
427517	170	0	170
427518	138	27	165
427519	4	0	4
427520	278	0	278
427521	262	0	262
427523	6	0	6
427524	73	0	73
427525	66	0	66
427526	25	6	31
427527	162	0	162
427528	2	0	2
427532	9	1	10
427533	41	0	41
427535	31	0	31
427536	2	0	2
427537	6	0	6
427540	3	0	3
427542	2	11	13
427544	35	0	35
427545	21	0	21
427546	167	0	167
427548	1121	113	1234
427549	1	0	1
427551	14	0	14
427552	3	0	3
427553	77	0	77
427554	620	3	623
427555	930	43	973
427556	45	0	45
427560	1	0	1
427561	1452	32	1484
427562	31	2	33
427563	256	0	256
427564	127	0	127
427565	365	2	367
427566	1	0	1
427569	20	0	20
427570	126	0	126
427571	193	0	193
427572	375	18	393
427573	10	0	10
427586	1	0	1
427594	0	2	2
427595	4	0	4
427596	0	13	13
427602	1	0	1
427628	1	0	1
427630	0	1	1
427632	1	0	1
427637	1	0	1
427638	0	1	1
427645	72	0	72
427650	0	2	2
427652	79	0	79
427655	20	0	20
427656	673	319	992
427657	1171	66	1237
427660	3	0	3
427662	24	0	24
427663	1410	717	2127
427664	1590	155	1745
427666	49	25	74
427667	49	0	49
427668	106	1	107
427669	197	23	220
427670	27	0	27
427671	81	0	81
427673	43	2	45
427674	50	79	129
427675	86	2	88
427676	212	1	213
427677	21	0	21
427678	797	4628	5425
427679	0	1	1
427680	33	1	34
427681	625	297	922
427682	519	1306	1825
427684	4	2	6
427685	289	2698	2987
427686	8	30	38
427687	361	388	749
427688	813	184	997
427689	317	904	1221
427690	2	0	2
427692	1	0	1
427693	3	24	27
427694	199	189	388
427695	262	0	262
427696	841	1015	1856
427697	0	1	1
427698	1	1	2
427699	30	0	30
427700	179	352	531
427701	0	1	1
427702	13	0	13
427703	912	2299	3211
427706	1	0	1
427707	159	516	675
427708	6	0	6
427709	0	1	1
427710	1150	2561	3711
427711	4	0	4
427712	103	0	103
427713	655	1182	1837
427715	349	2040	2389
427716	20	0	20
427717	313	1	314
427718	6	0	6
427719	149	1	150
427720	722	1154	1876
427722	524	3026	3550
427723	78	17	95
427725	168	38	206
427726	0	1	1
427728	19	0	19
427730	1	0	1
427731	100	0	100
427732	71	15	86
427733	15	1	16
427734	553	5128	5681
427735	117	4	121
427736	3	2	5
427737	450	1820	2270
427738	715	2045	2760
427739	2	0	2
427740	8	1	9
427741	450	4176	4626
427742	58	0	58
427743	7	0	7
427744	343	1284	1627
427745	296	892	1188
427746	1290	1756	3046
427747	405	636	1041
427748	0	1	1
427749	0	1	1
427750	341	1330	1671
427751	245	3288	3533
427752	2	0	2
427753	571	1263	1834
427754	359	553	912
427755	1	3	4
427756	0	1	1
427757	943	2975	3918
427758	565	3954	4519
427759	270	276	546
427760	2	0	2
427761	303	104	407
427763	1	0	1
427764	691	1423	2114
427765	281	47	328
427766	564	693	1257
427767	48	3	51
427768	89	3	92
427769	656	1906	2562
427770	1	1	2
427773	213	96	309
427776	523	1091	1614
427778	3	2	5
427779	2	2	4
427780	372	264	636
427781	35	214	249
427782	216	14	230
427783	535	707	1242
427784	147	63	210
427785	17	0	17
427787	156	135	291
427788	1	86	87
427789	124	58	182
427790	644	820	1464
427791	83	36	119
427792	41	1	42
427793	30	0	30
427794	1886	6741	8627
427795	166	222	388
427797	59	28	87
427798	1	0	1
427799	18	0	18
427800	20	6	26
427801	1379	5230	6609
427802	166	180	346
427803	558	511	1069
427804	2	0	2
427806	1	0	1
427807	6	0	6
427808	278	121	399
427809	10	21	31
427810	725	422	1147
427811	2485	1650	4135
427812	394	244	638
427813	1	1	2
427814	1	1	2
427815	1695	2109	3804
427816	659	103	762
427817	4	2	6
427818	1675	803	2478
427819	351	235	586
427820	15	13	28
427822	1712	1685	3397
427823	431	18	449
427824	1	0	1
427825	24	0	24
427826	6	13	19
427827	374	8027	8401
427828	160	5	165
427829	2229	2180	4409
427830	3	0	3
427831	1	0	1
427832	30	0	30
427833	54	2	56
427834	223	6055	6278
427835	159	1	160
427836	2311	2639	4950
427837	10	1	11
427838	45	474	519
427840	10	0	10
427843	26	246	272
427844	0	2	2
427845	105	323	428
427846	0	2	2
427847	0	1	1
427848	1	1	2
427849	1003	2421	3424
427850	53	101	154
427852	28	0	28
427856	528	1584	2112
427857	1	0	1
427860	703	3717	4420
427861	774	967	1741
427862	1	0	1
427863	18	21	39
427864	8	0	8
427865	4	0	4
427866	2	1	3
427867	1269	2734	4003
427868	793	789	1582
427869	0	1	1
427870	10	29	39
427871	24	0	24
427874	601	112	713
427875	687	4613	5300
427876	0	1	1
427879	569	32	601
427880	1714	3926	5640
427881	802	2033	2835
427882	331	1758	2089
427883	1104	7118	8222
427884	2447	3384	5831
427885	708	1339	2047
427886	287	46	333
427887	617	1634	2251
427888	303	923	1226
427889	33	35	68
427890	588	3435	4023
427891	767	987	1754
427892	607	858	1465
427893	41	5	46
427894	352	402	754
427895	304	54	358
427896	289	2804	3093
427897	212	324	536
427898	325	666	991
427899	421	9	430
427900	2	3	5
427901	396	126	522
427902	198	22	220
427903	782	3441	4223
427904	55	305	360
427905	312	666	978
427906	462	19	481
427907	0	1	1
427908	7	0	7
427909	0	1	1
427910	866	15	881
427911	231	21	252
427912	389	47	436
427913	98	3	101
427917	685	379	1064
427918	135	2	137
427919	407	73	480
427920	508	4	512
427921	26	1	27
427922	4	1	5
427924	3	149	152
427927	734	360	1094
427928	17	0	17
427929	150	0	150
427930	1210	3921	5131
427931	372	833	1205
427932	353	538	891
427933	13	0	13
427934	320	190	510
427935	35	0	35
427936	124	2	126
427937	896	3957	4853
427938	267	503	770
427939	461	396	857
427940	15	0	15
427941	106	127	233
427942	23	1	24
427944	121	5	126
427945	0	1	1
427946	380	843	1223
427947	1008	2298	3306
427948	0	1	1
427951	136	1	137
427953	199	646	845
427954	871	2070	2941
427955	4	28	32
427956	31	68	99
427961	45	1239	1284
427962	47	51	98
427963	36	105	141
427964	2199	725	2924
427966	287	178	465
427967	28	161	189
427968	28	1924	1952
427969	633	0	633
427971	811	443	1254
427973	270	1724	1994
427974	363	912	1275
427975	152	2142	2294
427976	86	0	86
427977	32	0	32
427979	14	0	14
427980	46	453	499
427981	145	370	515
427982	136	853	989
427983	12	0	12
427984	27	1	28
427985	4	0	4
427986	10	0	10
427987	3	0	3
427990	1925	5153	7078
427991	856	3039	3895
427992	85	1	86
427993	264	1718	1982
427994	0	1	1
427995	6	11	17
427996	0	6	6
427997	962	2900	3862
427998	568	2216	2784
427999	48	0	48
428000	614	3389	4003
428002	2194	7986	10180
428003	0	4	4
428005	31	4	35
428006	0	3	3
428007	117	1987	2104
428008	26	11	37
428009	2490	8546	11036
428010	99	7	106
428011	0	4	4
428012	31	291	322
428013	1	4	5
428014	4	1	5
428015	4	0	4
428017	103	9	112
428019	58	170	228
428020	98	5	103
428021	1	0	1
428023	0	4	4
428024	495	712	1207
428025	72	1	73
428027	477	358	835
428029	11	0	11
428030	1	0	1
428031	738	1231	1969
428032	83	1	84
428033	2	0	2
428034	536	592	1128
428035	4258	2586	6844
428036	104	0	104
428037	90	5	95
428041	1	0	1
428042	2934	2005	4939
428043	81	0	81
428044	277	1404	1681
428045	3601	11176	14777
428046	397	538	935
428047	51	20	71
428048	2132	1395	3527
428049	41	2	43
428050	562	3	565
428051	120	1078	1198
428052	2410	7882	10292
428053	201	191	392
428054	24	14	38
428055	666	397	1063
428056	12	3	15
428057	1	2	3
428058	3	1	4
428063	1086	1508	2594
428064	1	6	7
428065	31	18	49
428066	28	4	32
428067	3	4	7
428068	147	483	630
428069	1	1	2
428070	694	1182	1876
428071	1	1	2
428072	85	31	116
428073	561	290	851
428074	42	8	50
428075	74	303	377
428079	233	18	251
428080	622	430	1052
428081	20	0	20
428082	99	309	408
428084	110	300	410
428085	7083	100400	107483
428086	772	65	837
428087	47	107	154
428088	0	1	1
428089	768	212	980
428090	0	1	1
428091	97	226	323
428092	56	142	198
428093	7277	98175	105452
428094	0	7	7
428096	680	0	680
428098	10	0	10
428099	232	24	256
428100	331	141	472
428102	1046	1013	2059
428104	24	52	76
428105	219	54	273
428106	604	1116	1720
428107	2	11	13
428108	1	5	6
428109	1126	1140	2266
428112	281	27	308
428113	162	633	795
428115	0	2	2
428116	1	0	1
428121	645	1780	2425
428122	1421	1569	2990
428123	1	0	1
428124	1	0	1
428126	216	8817	9033
428127	0	3	3
428128	888	2275	3163
428129	1398	1927	3325
428132	0	14	14
428133	355	11299	11654
428135	380	980	1360
428137	31	542	573
428139	345	1705	2050
428140	1	1	2
428142	445	1320	1765
428143	33	0	33
428144	69	708	777
428145	39	10	49
428146	668	2999	3667
428147	0	8	8
428148	0	5	5
428149	0	1	1
428150	114	421	535
428151	136	47	183
428153	18	0	18
428154	1	3	4
428155	2	2	4
428156	1	1	2
428157	93	502	595
428158	203	61	264
428159	628	1344	1972
428160	0	1	1
428161	0	1	1
428162	0	1	1
428165	1	2	3
428166	523	1200	1723
428167	1192	3133	4325
428168	518	1243	1761
428170	933	424	1357
428171	231	32	263
428173	2	1	3
428174	1672	4470	6142
428175	1530	2822	4352
428177	1766	894	2660
428178	615	187	802
428179	0	15	15
428181	92	23	115
428182	1474	7778	9252
428183	333	425	758
428184	46	96	142
428186	1	1	2
428187	0	1	1
428188	36	13	49
428189	1018	11359	12377
428190	1367	454	1821
428191	332	859	1191
428192	232	165	397
428193	67	3778	3845
428195	3	0	3
428196	12	0	12
428197	209	517	726
428198	169	398	567
428199	97	111	208
428200	93	4025	4118
428201	0	1	1
428204	321	742	1063
428205	40	1	41
428206	753	1894	2647
428207	83	171	254
428208	186	0	186
428210	0	1	1
428212	53	0	53
428213	4335	8334	12669
428214	1071	11008	12079
428215	220	5	225
428216	0	1	1
428218	39	0	39
428219	65	3	68
428220	2476	4927	7403
428221	1344	12742	14086
428222	9	1	10
428224	49	3	52
428225	53	1	54
428228	19	58	77
428230	61	0	61
428231	2567	1841	4408
428232	458	172	630
428233	2	25	27
428234	8	16	24
428235	105	159	264
428236	3	6	9
428237	2	2	4
428238	4646	3821	8467
428239	1857	344	2201
428241	1	0	1
428242	1271	1782	3053
428243	725	6	731
428247	129	63	192
428248	3	3	6
428249	2037	3561	5598
428250	1088	35	1123
428251	11	2	13
428252	290	226	516
428253	136	3	139
428254	323	96	419
428257	78	0	78
428258	40	0	40
428259	1516	983	2499
428260	639	8	647
428261	171	37	208
428262	89	2	91
428263	0	6	6
428264	281	496	777
428265	3	1	4
428266	1121	1833	2954
428268	919	367	1286
428269	192	0	192
428271	215	10445	10660
428272	2	5	7
428273	357	1431	1788
428274	2	1	3
428275	798	942	1740
428276	152	26	178
428277	148	293	441
428278	792	22600	23392
428282	587	42	629
428283	180	61	241
428284	360	868	1228
428285	68	0	68
428286	160	42	202
428288	983	3528	4511
428289	142	520	662
428290	1463	1024	2487
428291	43	26	69
428292	318	15	333
428293	695	145	840
428294	1	13	14
428295	2648	7631	10279
428296	435	754	1189
428297	2546	1709	4255
428298	8	0	8
428299	52	10	62
428301	74	90	164
428302	1	0	1
428305	1288	15946	17234
428306	1833	4271	6104
428307	0	4	4
428308	174	133	307
428309	59	0	59
428310	1	3	4
428311	54	37	91
428312	2810	25972	28782
428313	7515	25687	33202
428314	1	3	4
428316	71	0	71
428317	21	0	21
428320	56	0	56
428321	948	929	1877
428322	753	358	1111
428323	7920	23712	31632
428324	1233	928	2161
428325	1	13	14
428326	1	7	8
428327	242	38	280
428328	199	307	506
428329	459	307	766
428330	5339	17014	22353
428331	902	884	1786
428332	29	1	30
428333	38	95	133
428334	135	7	142
428335	354	558	912
428337	0	1	1
428338	10	322	332
428339	78	1	79
428340	41	30	71
428341	65	19	84
428342	464	743	1207
428343	1	15	16
428344	1	9	10
428345	1	6	7
428346	1	2	3
428347	1355	14	1369
428348	187	202	389
428349	1603	979	2582
428350	2	2	4
428353	21	0	21
428354	1328	509	1837
428355	160	192	352
428356	2763	1260	4023
428357	29	11	40
428359	0	7	7
428360	151	152	303
428361	196	572	768
428363	566	165	731
428364	26	14	40
428365	272	325	597
428367	103	244	347
428369	67	43	110
428370	823	161	984
428371	8	6	14
428372	140	210	350
428373	147	16	163
428376	17	13	30
428377	8	6	14
428378	23	0	23
428379	1715	7030	8745
428380	1287	1390	2677
428381	1137	5777	6914
428382	20	2	22
428383	1	0	1
428384	6	29	35
428385	33	5	38
428386	2977	9198	12175
428387	2482	4025	6507
428388	3216	10491	13707
428389	9	7	16
428391	0	17	17
428394	98	560	658
428395	14	0	14
428396	161	0	161
428397	1654	6742	8396
428398	54	9	63
428399	0	1	1
428400	35	1	36
428401	170	286	456
428402	2	1	3
428403	60	2	62
428404	807	3581	4388
428405	77	3	80
428406	189	0	189
428407	5	0	5
428408	51	173	224
428411	322	39	361
428413	160	0	160
428416	1	11	12
428417	1	0	1
428418	307	51	358
428420	1	0	1
428421	6	96	102
428422	615	695	1310
428423	1	1	2
428424	2	0	2
428425	434	19	453
428427	12	0	12
428428	10	33	43
428429	220	234	454
428432	87	9	96
428434	2	0	2
428435	101	0	101
428439	2	0	2
428441	10	9	19
428442	148	0	148
428444	68	389	457
428445	2	0	2
428446	1	0	1
428447	296	8	304
428448	28	0	28
428449	14	1	15
428451	203	1074	1277
428452	1954	4745	6699
428453	1	1	2
428454	632	162	794
428455	188	652	840
428456	2348	1566	3914
428457	1	1	2
428458	150	7	157
428459	2902	5909	8811
428460	868	2300	3168
428461	432	550	982
428462	413	767	1180
428463	5449	3654	9103
428465	741	457	1198
428466	584	1235	1819
428467	3088	8344	11432
428468	1038	1125	2163
428469	1105	53	1158
428471	188	1225	1413
428472	348	219	567
428473	453	675	1128
428474	758	3047	3805
428475	2	2	4
428476	742	49	791
428477	0	1	1
428478	107	482	589
428479	127	64	191
428480	9	0	9
428481	0	4	4
428483	8	0	8
428485	6	0	6
428486	344	132	476
428487	67	1	68
428489	0	1	1
428490	40	14	54
428491	437	710	1147
428492	17	1	18
428493	236	99	335
428494	243	113	356
428497	18	24	42
428498	464	656	1120
428499	13	27	40
428501	297	118	415
428502	2	0	2
428503	40	57	97
428505	17	20	37
428506	46	72	118
428507	71	762	833
428509	9	0	9
428510	236	118	354
428512	287	978	1265
428513	0	2	2
428514	484	1052	1536
428515	0	1	1
428516	0	1	1
428517	26	1	27
428518	20	1	21
428519	283	503	786
428521	208	76	284
428524	23	0	23
428525	13	0	13
428526	198	24	222
428528	6	0	6
428529	3	1	4
428531	125	20	145
428532	237	131	368
428533	342	71	413
428534	2	3	5
428535	12	0	12
428536	4	0	4
428537	83	104	187
428538	310	18	328
428539	379	254	633
428540	4	6	10
428542	341	222	563
428544	190	301	491
428545	279	60	339
428546	414	2596	3010
428547	5	27	32
428549	1039	350	1389
428551	903	216	1119
428552	83	22	105
428553	368	2457	2825
428555	1715	5864	7579
428556	306	113	419
428557	1	1	2
428558	498	334	832
428561	0	4	4
428562	1656	6593	8249
428563	292	297	589
428564	3007	11113	14120
428567	474	419	893
428568	0	3	3
428569	8	0	8
428570	1006	567	1573
428571	3560	12219	15779
428572	7	5	12
428573	99	20	119
428574	562	319	881
428575	0	1	1
428577	401	42	443
428580	24	25	49
428581	133	14	147
428583	2	18	20
428584	389	1619	2008
428585	68	5	73
428586	2	5	7
428587	622	357	979
428588	1862	2637	4499
428590	0	1	1
428591	221	1227	1448
428592	173	484	657
428594	392	226	618
428595	1410	2554	3964
428598	3414	820	4234
428599	122	1157	1279
428601	17	0	17
428603	1	1	2
428604	43	2	45
428605	4593	4022	8615
428606	0	2	2
428607	0	1	1
428608	1	3	4
428609	24	3	27
428611	83	5	88
428612	1572	2693	4265
428613	0	126	126
428614	138	0	138
428615	0	24	24
428616	2	0	2
428617	37	122	159
428618	638	610	1248
428619	418	921	1339
428620	143	682	825
428621	43	0	43
428622	1143	2995	4138
428624	12	170	182
428625	876	773	1649
428626	874	1107	1981
428627	148	1133	1281
428629	1935	4517	6452
428631	25	0	25
428632	13	0	13
428633	367	1004	1371
428634	0	1	1
428635	1594	2259	3853
428637	12	0	12
428638	81	0	81
428640	297	829	1126
428641	0	1	1
428642	1921	2645	4566
428643	41	79	120
428644	1	1	2
428645	0	1	1
428646	68	0	68
428649	418	542	960
428650	520	149	669
428651	1159	4230	5389
428652	0	1	1
428653	718	1094	1812
428655	97	0	97
428656	227	145	372
428657	1436	107	1543
428658	1184	3805	4989
428660	799	1287	2086
428662	34	0	34
428664	249	4	253
428665	12	480	492
428666	310	35	345
428667	381	229	610
428669	44	0	44
428670	404	3579	3983
428672	79	481	560
428673	1038	191	1229
428674	565	490	1055
428675	4	1	5
428676	50	3	53
428677	729	4736	5465
428679	88	0	88
428680	436	64	500
428686	149	0	149
428687	33	1	34
428689	1	1	2
428690	11	34	45
428691	1	0	1
428692	194	2	196
428694	15	0	15
428697	100	108	208
428699	244	0	244
428701	1135	7386	8521
428702	1	0	1
428703	130	0	130
428704	72	6	78
428705	2	0	2
428706	0	15	15
428707	0	5	5
428708	2269	11521	13790
428710	349	9	358
428714	495	551	1046
428717	37	0	37
428718	222	143	365
428719	53	0	53
428720	237	697	934
428721	177	252	429
428722	438	3186	3624
428723	129	398	527
428724	0	2	2
428725	388	297	685
428726	501	630	1131
428727	472	1003	1475
428728	0	1	1
428729	965	5612	6577
428730	527	2352	2879
428733	918	1133	2051
428735	9	4	13
428737	290	1892	2182
428739	2146	3862	6008
428740	15	9	24
428741	665	3808	4473
428742	1	1	2
428743	0	1	1
428744	0	3	3
428745	0	7	7
428746	2329	4935	7264
428747	0	2	2
428748	555	2525	3080
428752	667	97	764
428755	170	1160	1330
428756	168	3	171
428757	527	405	932
428758	20	51	71
428759	784	172	956
428760	436	187	623
428761	2	2	4
428762	442	7154	7596
428763	413	95	508
428764	1674	784	2458
428765	259	96	355
428766	4	0	4
428767	1320	406	1726
428768	146	67	213
428769	1472	8468	9940
428770	876	353	1229
428771	907	193	1100
428772	298	12	310
428773	3360	8839	12199
428774	466	1884	2350
428775	138	50	188
428776	942	429	1371
428777	2812	4905	7717
428778	3	1	4
428779	114	3	117
428780	954	3138	4092
428781	225	302	527
428782	0	4	4
428783	68	184	252
428784	1900	3102	5002
428785	8	0	8
428786	712	244	956
428788	471	180	651
428789	276	206	482
428790	277	0	277
428791	100	0	100
428792	1	8	9
428793	275	230	505
428794	1	6	7
428795	134	252	386
428796	198	125	323
428797	136	4	140
428798	2	2	4
428799	3	2	5
428800	1	1	2
428803	532	2017	2549
428806	304	936	1240
428810	503	1625	2128
428813	468	3202	3670
428815	0	3	3
428819	1902	5386	7288
428820	1249	2009	3258
428821	2269	6841	9110
428822	2	1	3
428823	0	4	4
428824	0	1	1
428825	2	5	7
428826	2262	6817	9079
428827	160	68	228
428828	5825	8713	14538
428829	4	0	4
428831	120	0	120
428834	324	153	477
428835	75	126	201
428836	12	39	51
428837	65	0	65
428838	176	0	176
428839	0	2	2
428840	1	0	1
428841	447	245	692
428842	79	109	188
428843	44	90	134
428844	378	51	429
428845	217	36	253
428846	543	373	916
428850	12	0	12
428851	451	15	466
428852	259	22	281
428853	775	259	1034
428854	56	121	177
428855	299	89	388
428856	82	46	128
428858	93	14	107
428859	86	315	401
428861	495	675	1170
428862	733	1707	2440
428863	225	165	390
428864	32	313	345
428865	124	65	189
428866	282	1003	1285
428867	0	2	2
428868	452	935	1387
428869	226	2201	2427
428871	28	233	261
428873	131	28	159
428874	81	21	102
428875	354	428	782
428878	23	0	23
428880	172	236	408
428881	254	66	320
428882	585	1842	2427
428883	682	196	878
428884	135	1	136
428885	1	1	2
428887	324	582	906
428888	0	1	1
428889	328	1837	2165
428890	580	130	710
428891	143	8	151
428892	1253	1404	2657
428893	145	67	212
428895	8	0	8
428898	0	6	6
428899	3661	6524	10185
428900	229	76	305
428902	15	1	16
428903	1	1	2
428905	77	1	78
428906	1322	3076	4398
428907	1109	284	1393
428908	2194	1758	3952
428909	1882	9579	11461
428910	0	3	3
428911	2	1	3
428912	447	7	454
428913	799	134	933
428914	208	93	301
428915	2241	4049	6290
428916	5508	9516	15024
428917	589	1256	1845
428918	127	321	448
428919	224	25	249
428920	311	52	363
428921	0	131	131
428922	589	1670	2259
428923	3005	4323	7328
428924	463	2575	3038
428925	25	127	152
428926	5	0	5
428927	1	0	1
428928	1	65	66
428929	22	5	27
428930	302	2204	2506
428931	771	4494	5265
428933	1147	664	1811
428934	315	1	316
428935	4	5	9
428936	1095	1490	2585
428937	4	10	14
428938	259	1985	2244
428939	1	2	3
428940	553	435	988
428941	145	0	145
428942	0	3	3
428943	926	1415	2341
428944	0	1	1
428945	3	1	4
428946	0	2	2
428947	169	116	285
428948	291	834	1125
428949	68	59	127
428951	155	110	265
428952	230	657	887
428953	0	1	1
428954	255	132	387
428955	753	1360	2113
428956	162	56	218
428957	1	0	1
428958	494	389	883
428959	539	1842	2381
428960	95	161	256
428961	302	1353	1655
428962	107	280	387
428963	13	25	38
428965	97	1	98
428966	460	1232	1692
428967	259	196	455
428968	685	2794	3479
428969	231	234	465
428970	2	68	70
428972	157	47	204
428973	384	885	1269
428975	55	0	55
428976	277	29	306
428977	649	2023	2672
428978	0	3	3
428979	79	87	166
428980	124	1359	1483
428981	14	0	14
428982	2	0	2
428983	74	24	98
428984	274	1161	1435
428985	0	1	1
428986	212	156	368
428987	69	904	973
428988	619	167	786
428989	107	0	107
428990	2	641	643
428991	912	4214	5126
428992	13	1179	1192
428993	149	22	171
428994	43	0	43
428995	660	200	860
428996	76	1	77
428997	219	1967	2186
428998	1672	6360	8032
428999	288	1629	1917
429000	134	484	618
429001	44	0	44
429002	13	0	13
429003	103	12	115
429004	280	516	796
429005	46	0	46
429006	67	176	243
429007	255	235	490
429008	49	0	49
429009	11	26	37
429010	1009	443	1452
429011	11	0	11
429012	22	0	22
429013	0	1	1
429014	18	1	19
429015	406	5	411
429016	16	35	51
429017	5	1	6
429018	0	1	1
429019	3	0	3
429020	18	1	19
429021	18	1	19
429022	360	49	409
429026	1	0	1
429027	27	0	27
429028	251	2141	2392
429029	43	71	114
429031	197	4084	4281
429032	40	1	41
429033	566	1410	1976
429034	341	367	708
429035	830	6106	6936
429036	2	0	2
429037	0	4	4
429038	277	4932	5209
429039	76	0	76
429040	84	253	337
429041	827	1392	2219
429043	4	0	4
429045	2957	4311	7268
429046	303	940	1243
429047	155	0	155
429050	0	11	11
429051	4	12	16
429052	3124	5895	9019
429053	552	10	562
429054	164	4	168
429055	22	0	22
429056	4203	12378	16581
429057	296	44	340
429058	21	2	23
429059	81	0	81
429060	1416	991	2407
429061	1589	6185	7774
429062	319	17	336
429063	3947	9834	13781
429064	629	22	651
429065	2	4	6
429066	303	37	340
429067	1490	1415	2905
429068	2039	9107	11146
429069	396	2	398
429072	189	187	376
429073	247	15	262
429074	8	3	11
429075	2	3	5
429076	166	7	173
429077	3	5	8
429078	2	3	5
429079	51	49	100
429080	155	6	161
429081	20	6	26
429082	390	872	1262
429083	6	2	8
429084	394	2027	2421
429087	23	3	26
429088	180	0	180
429089	728	1360	2088
429091	436	2432	2868
429092	187	128	315
429093	31	100	131
429094	50	0	50
429096	26	0	26
429098	149	2304	2453
429099	267	270	537
429100	129	368	497
429101	50	0	50
429103	94	253	347
429104	3148	6222	9370
429105	800	8014	8814
429106	0	4	4
429107	26	4	30
429110	176	1033	1209
429111	6269	12883	19152
429112	3180	24541	27721
429113	105	43	148
429114	12	2	14
429115	21	0	21
429116	203	1	204
429117	220	75	295
429118	200	219	419
429119	212	2518	2730
429120	42	55	97
429122	82	0	82
429123	313	1	314
429124	514	119	633
429125	423	383	806
429126	104	8	112
429127	639	83	722
429128	2455	7174	9629
429129	482	156	638
429133	277	6	283
429134	1098	156	1254
429135	5049	15216	20265
429136	711	335	1046
429138	226	15	241
429139	7	23	30
429140	492	2445	2937
429141	119	35	154
429142	783	3171	3954
429143	59	8	67
429145	150	2	152
429146	1	13	14
429147	581	2344	2925
429148	25	3	28
429149	1117	3077	4194
429150	44	0	44
429151	4	22	26
429154	242	101	343
429156	197	0	197
429157	0	2	2
429158	505	1391	1896
429159	0	1	1
429160	828	382	1210
429161	0	2	2
429163	12	3	15
429165	227	1198	1425
429167	847	536	1383
429169	927	1757	2684
429170	13	0	13
429172	138	237	375
429173	388	60	448
429176	767	997	1764
429179	28	77	105
429180	456	54	510
429181	35	6	41
429182	1083	385	1468
429183	416	143	559
429186	0	7	7
429188	0	3	3
429189	1764	508	2272
429190	8	2	10
429192	0	1	1
429193	2	0	2
429198	9	14	23
429199	109	331	440
429200	5	0	5
429202	3	0	3
429203	0	12	12
429205	16	71	87
429206	187	301	488
429207	150	100	250
429209	178	270	448
429211	41	0	41
429212	52	97	149
429213	36	0	36
429214	264	140	404
429216	346	889	1235
429218	204	5	209
429219	885	1319	2204
429220	127	6	133
429221	54	2	56
429222	1	0	1
429223	0	1	1
429225	2	1	3
429226	858	1538	2396
429227	262	345	607
429228	699	2693	3392
429229	287	1574	1861
429230	312	533	845
429231	1482	3669	5151
429232	76	1130	1206
429233	844	330	1174
429234	1258	9671	10929
429235	57	1	58
429236	871	3086	3957
429237	121	301	422
429238	771	2574	3345
429239	80	596	676
429240	481	218	699
429241	1095	10287	11382
429242	224	0	224
429243	510	876	1386
429244	67	0	67
429245	109	1	110
429246	136	196	332
429247	302	510	812
429248	0	1	1
429249	134	42	176
429250	742	584	1326
429251	39	8	47
429252	26	8	34
429253	81	40	121
429254	194	370	564
429255	46	0	46
429256	310	179	489
429257	211	1	212
429261	138	62	200
429262	83	308	391
429263	170	118	288
429264	77	49	126
429266	662	634	1296
429267	0	3	3
429268	151	61	212
429269	114	268	382
429271	19	71	90
429273	223	448	671
429274	350	9	359
429275	39	0	39
429276	366	645	1011
429277	23	0	23
429279	1321	27	1348
429280	195	15	210
429282	55	0	55
429283	269	698	967
429284	14	0	14
429286	748	65	813
429287	141	48	189
429288	2	0	2
429289	1	0	1
429290	1	0	1
429293	23	0	23
429294	81	0	81
429295	112	0	112
429296	0	1	1
429297	77	0	77
429299	0	1	1
429300	67	0	67
429301	86	0	86
429302	162	0	162
429304	90	0	90
429307	37	0	37
429308	83	0	83
429314	0	12	12
429315	23	7	30
429316	74	0	74
429318	4	0	4
429319	35	0	35
429320	62	25	87
429322	29	0	29
429323	390	22	412
429324	16	0	16
429326	16	0	16
429327	62	9	71
429329	13	0	13
429330	130	3	133
429331	1	0	1
429332	36	0	36
429335	1	0	1
429338	19	13	32
429339	82	7	89
429342	10	0	10
429345	6	17	23
429346	6	0	6
429349	12	0	12
429351	135	14	149
429353	2	0	2
429355	72	0	72
429356	3503	422	3925
429357	541	29	570
429358	388	0	388
429359	49	0	49
429361	1	2	3
429362	67	0	67
429363	2139	196	2335
429364	759	54	813
429365	184	0	184
429366	12	0	12
429373	157	28	185
429374	1072	130	1202
429375	10	0	10
429376	2	0	2
429377	2	0	2
429379	51	0	51
429380	277	109	386
429381	1785	324	2109
429383	3	0	3
429386	56	0	56
429387	239	339	578
429389	179	25	204
429390	771	532	1303
429391	155	255	410
429393	109	45	154
429394	5	389	394
429395	11	0	11
429396	881	200	1081
429397	1808	650	2458
429398	958	1822	2780
429399	1	0	1
429400	368	3033	3401
429401	80	0	80
429402	1432	31	1463
429403	2285	509	2794
429404	197	16	213
429405	362	288	650
429406	283	2	285
429407	262	2972	3234
429408	121	2	123
429409	1300	61	1361
429410	1174	170	1344
429411	2423	384	2807
429412	441	188	629
429413	543	58	601
429414	65	268	333
429415	116	33	149
429416	27	0	27
429417	1	1	2
429418	612	160	772
429419	308	20	328
429420	140	11	151
429422	46	9	55
429423	182	2	184
429424	176	2	178
429425	49	1	50
429426	55	0	55
429427	280	6	286
429428	462	331	793
429430	81	0	81
429431	71	1	72
429432	0	1	1
429433	0	1	1
429434	207	0	207
429435	191	149	340
429441	3	0	3
429444	7	0	7
429450	4	0	4
429451	28	0	28
429452	1	4	5
429459	0	7	7
429460	6	0	6
429463	1	0	1
429464	2	0	2
429473	4	0	4
429475	0	1	1
429480	26	0	26
429481	8	0	8
429483	59	0	59
429486	22	0	22
429490	25	0	25
429491	0	1	1
429493	61	0	61
429496	1	0	1
429498	11	0	11
429499	1201	597	1798
429500	1	0	1
429503	4	0	4
429505	1	0	1
429506	616	178	794
429507	1	0	1
429512	132	5	137
429513	56	0	56
429514	276	19	295
429515	123	0	123
429517	0	5	5
429519	56	41	97
429520	60	5	65
429521	499	77	576
429522	478	7	485
429523	20	7	27
429527	0	9	9
429528	917	228	1145
429529	405	8	413
429530	129	41	170
429531	167	173	340
429532	0	1	1
429534	889	3280	4169
429535	1834	1076	2910
429536	12	0	12
429537	143	6	149
429538	289	414	703
429540	0	1	1
429541	309	1666	1975
429542	2019	13578	15597
429543	112	2	114
429544	0	19	19
429545	72	68	140
429546	257	44	301
429547	87	0	87
429548	1	4	5
429549	634	4988	5622
429550	152	0	152
429553	163	21	184
429554	114	24	138
429555	519	2	521
429556	716	287	1003
429557	42	0	42
429558	11	0	11
429559	411	22	433
429560	1	0	1
429561	291	15	306
429562	136	8	144
429563	304	79	383
429564	513	4	517
429565	48	1	49
429566	309	14	323
429567	1	7	8
429568	191	0	191
429569	104	41	145
429571	416	0	416
429572	97	0	97
429573	44	0	44
429575	279	1	280
429576	37	5	42
429577	195	141	336
429578	1	0	1
429579	2	0	2
429580	83	3	86
429581	12	0	12
429582	973	1427	2400
429583	1	0	1
429585	1	0	1
429588	195	0	195
429589	920	1416	2336
429590	365	679	1044
429591	1876	336	2212
429592	186	3	189
429593	6	14	20
429595	253	0	253
429597	314	708	1022
429598	1859	438	2297
429599	195	2	197
429603	51	103	154
429604	1	0	1
429605	435	0	435
429610	10	58	68
429611	1	2	3
429612	162	1	163
429613	176	1	177
429614	256	2	258
429615	9	0	9
429620	52	0	52
429621	46	0	46
429626	464	292	756
429630	142	0	142
429632	8	0	8
429633	507	438	945
429634	1	0	1
429636	574	362	936
429637	130	0	130
429638	58	105	163
429639	268	103	371
429642	4	0	4
429643	632	455	1087
429645	669	67	736
429646	300	24	324
429647	225	454	679
429649	183	1	184
429651	1416	249	1665
429652	635	1	636
429653	762	771	1533
429654	614	1345	1959
429655	48	0	48
429656	334	0	334
429657	159	51	210
429658	2377	161	2538
429659	116	238	354
429660	1318	860	2178
429661	2059	1150	3209
429662	148	100	248
429663	334	484	818
429664	92	16	108
429665	43	0	43
429666	0	1	1
429667	368	243	611
429668	796	239	1035
429669	230	120	350
429670	1118	1812	2930
429671	7	0	7
429672	112	4	116
429673	1	0	1
429674	822	721	1543
429675	2844	826	3670
429676	115	106	221
429677	3016	2192	5208
429678	74	0	74
429681	12	0	12
429682	1391	649	2040
429683	202	400	602
429684	391	97	488
429685	1089	2129	3218
429689	721	2	723
429690	40	0	40
429691	216	12	228
429692	2859	2589	5448
429693	574	614	1188
429695	332	1	333
429696	706	0	706
429697	232	0	232
429698	179	1	180
429699	2936	1054	3990
429700	903	880	1783
429702	158	0	158
429703	1	0	1
429704	21	1	22
429705	277	0	277
429706	0	1	1
429708	8	0	8
429710	150	21	171
429711	14	0	14
429712	114	1	115
429713	23	2	25
429714	0	1	1
429715	27	1	28
429716	543	2013	2556
429722	0	1	1
429723	422	1721	2143
429724	1176	1	1177
429728	50	0	50
429729	20	0	20
429731	1709	0	1709
429732	58	0	58
429734	5	0	5
429735	130	135	265
429736	73	0	73
429739	75	0	75
429742	149	234	383
429743	394	174	568
429744	1091	319	1410
429745	4	0	4
429746	2	0	2
429747	4	0	4
429748	246	8	254
429749	1	0	1
429750	1141	416	1557
429751	3175	796	3971
429752	45	0	45
429754	7	0	7
429755	279	75	354
429756	68	0	68
429757	65	3332	3397
429758	308	0	308
429759	57	0	57
429762	5	0	5
429763	145	0	145
429764	194	3175	3369
429765	99	238	337
429766	0	1	1
429767	40	1	41
429768	0	2	2
429769	13	0	13
429771	33	39	72
429772	33	421	454
429773	2350	6607	8957
429774	140	21	161
429775	87	341	428
429776	366	48	414
429777	286	714	1000
429778	27	3	30
429779	0	8	8
429780	1598	4846	6444
429781	111	1	112
429782	205	328	533
429783	597	251	848
429784	902	1456	2358
429785	252	31	283
429786	14	0	14
429788	1	0	1
429789	16	30	46
429790	342	206	548
429791	187	69	256
429792	343	94	437
429793	181	2	183
429794	253	43	296
429795	0	1	1
429796	0	1	1
429797	14	0	14
429798	1	0	1
429799	307	53	360
429800	259	0	259
429801	237	24	261
429802	916	1777	2693
429803	628	111	739
429806	1343	9509	10852
429807	17	0	17
429808	20	1	21
429809	1271	1504	2775
429810	936	86	1022
429812	0	2	2
429813	479	5922	6401
429814	6	0	6
429815	371	1975	2346
429816	82	1	83
429817	199	7	206
429818	17	0	17
429819	129	0	129
429820	257	76	333
429821	0	2	2
429822	183	1582	1765
429823	0	2	2
429824	206	9	215
429825	2	7	9
429826	25	7	32
429827	359	3	362
429828	0	2	2
429829	348	121	469
429834	83	0	83
429836	758	370	1128
429837	18	4	22
429839	52	0	52
429841	207	1	208
429842	239	66	305
429843	798	513	1311
429844	82	33	115
429846	112	0	112
429848	190	0	190
429849	392	509	901
429851	10	8	18
429852	1587	2971	4558
429854	1	0	1
429855	2	0	2
429856	21	0	21
429857	0	1	1
429858	28	1	29
429859	2219	4154	6373
429860	151	10	161
429861	78	8	86
429862	25	0	25
429863	3	12	15
429864	1	0	1
429865	31	0	31
429866	15	0	15
429867	223	22	245
429868	314	0	314
429871	0	2	2
429872	67	1	68
429873	84	1	85
429874	32	0	32
429875	31	1	32
429879	35	0	35
429880	18	0	18
429881	102	0	102
429882	224	0	224
429883	585	1	586
429884	20	2	22
429886	2	0	2
429888	3	0	3
429889	179	0	179
429890	598	1	599
429891	3	0	3
429892	45	0	45
429893	22	14	36
429894	31	0	31
429895	39	0	39
429896	41	0	41
429897	298	0	298
429899	187	0	187
429900	59	0	59
429902	28	0	28
429903	129	0	129
429904	598	0	598
429905	17	0	17
429906	143	0	143
429908	17	58	75
429909	375	0	375
429910	81	0	81
429912	123	0	123
429913	354	0	354
429914	482	42	524
429915	19	0	19
429916	330	39	369
429917	59	0	59
429919	50	0	50
429920	8	0	8
429921	625	66	691
429922	413	0	413
429928	21	0	21
429929	497	0	497
429930	1	0	1
429932	1100	110	1210
429936	4	0	4
429938	3	0	3
429939	1287	189	1476
429940	26	0	26
429941	287	0	287
429942	90	256	346
429945	81	329	410
429946	1659	288	1947
429947	579	210	789
429948	488	0	488
429949	251	814	1065
429952	175	527	702
429953	3270	492	3762
429954	4293	375	4668
429955	257	94	351
429961	1644	144	1788
429962	64	0	64
429964	6	0	6
429966	544	6	550
429967	6	0	6
429968	0	1	1
429969	7	0	7
429971	345	9	354
429972	1	0	1
429973	732	0	732
429974	23	0	23
429977	14	0	14
429978	410	5	415
429981	127	151	278
429982	4	0	4
429984	619	200	819
429985	1	0	1
429986	5	0	5
429987	117	505	622
429988	373	179	552
429989	23	0	23
429990	606	1753	2359
429991	2792	1311	4103
429993	179	2	181
429994	295	889	1184
429995	5	0	5
429997	841	2996	3837
429998	534	1274	1808
429999	58	0	58
430000	832	7	839
430001	446	119	565
430002	147	7	154
430003	13	0	13
430006	34	0	34
430007	178	13	191
430008	1267	328	1595
430009	781	99	880
430010	288	2	290
430011	269	947	1216
430012	293	74	367
430013	0	1	1
430014	0	2	2
430015	236	35	271
430016	346	58	404
430017	356	5	361
430018	1310	1639	2949
430019	1320	54	1374
430020	508	2255	2763
430021	1	0	1
430022	2691	18552	21243
430023	5	7	12
430024	18	0	18
430025	108	0	108
430026	391	1	392
430027	329	1141	1470
430028	7	14	21
430029	2426	17245	19671
430030	22	0	22
430031	9	1	10
430032	113	1	114
430033	76	0	76
430034	0	1	1
430037	317	0	317
430038	113	0	113
430039	1	0	1
430041	0	9	9
430042	2	13	15
430043	0	11	11
430044	139	3	142
430045	179	5	184
430046	332	188	520
430047	957	0	957
430053	146	69	215
430054	3370	2619	5989
430055	0	1	1
430056	1	0	1
430059	1	0	1
430061	2090	1928	4018
430063	7	0	7
430067	24	0	24
430068	11	0	11
430069	1	0	1
430073	8	2	10
430074	1	3	4
430075	11	3	14
430076	2	2	4
430077	1	1	2
430078	10	0	10
430079	1640	104	1744
430080	43	0	43
430085	3	0	3
430086	819	23	842
430087	439	28	467
430088	256	16	272
430090	208	1135	1343
430092	4	0	4
430093	706	204	910
430094	424	26	450
430095	213	7	220
430096	92	1	93
430097	147	689	836
430100	1428	437	1865
430101	1	0	1
430103	3239	197	3436
430104	433	619	1052
430105	392	465	857
430109	241	2	243
430110	1598	109	1707
430111	372	675	1047
430112	552	614	1166
430113	321	29	350
430114	27	29	56
430116	216	10	226
430118	487	42	529
430119	110	0	110
430120	408	60	468
430121	600	50	650
430123	2	0	2
430124	0	1	1
430125	281	25	306
430126	89	1	90
430127	76	1	77
430128	380	151	531
430129	0	3	3
430130	1	0	1
430133	131	1	132
430135	118	262	380
430136	151	0	151
430137	234	0	234
430140	57	240	297
430142	1	0	1
430143	109	1	110
430144	364	0	364
430147	122	418	540
430148	48	29	77
430149	943	68	1011
430155	71	39	110
430156	2321	124	2445
430160	5	9	14
430161	67	50	117
430162	1	0	1
430163	14	0	14
430165	1	0	1
430166	33	0	33
430167	39	0	39
430168	64	49	113
430170	264	30	294
430171	189	0	189
430172	296	83	379
430173	52	0	52
430174	10	0	10
430176	385	0	385
430177	211	4	215
430178	419	0	419
430179	175	62	237
430182	544	68	612
430184	22	0	22
430186	579	0	579
430189	889	105	994
430190	9	0	9
430191	1	0	1
430193	1078	0	1078
430194	5251	5105	10356
430195	214	1	215
430200	159	1	160
430201	5258	5391	10649
430202	625	0	625
430204	1193	4537	5730
430205	1659	794	2453
430209	69	0	69
430210	2	2	4
430211	1771	5770	7541
430212	2282	1149	3431
430213	364	31	395
430214	0	16	16
430215	4	1	5
430216	2	2	4
430217	30	1	31
430220	1103	61	1164
430223	0	4	4
430224	1	0	1
430225	1	0	1
430227	18	1	19
430230	247	0	247
430231	121	32	153
430233	2	0	2
430234	1	0	1
430235	17	0	17
430236	132	138	270
430237	628	0	628
430238	49	0	49
430239	118	0	118
430240	628	1	629
430241	93	0	93
430242	17	0	17
430243	257	123	380
430245	28	0	28
430246	188	0	188
430247	284	0	284
430248	1069	39	1108
430249	16	0	16
430250	687	78	765
430251	351	19	370
430252	233	0	233
430253	238	99	337
430255	397	28	425
430256	298	1067	1365
430257	199	5	204
430258	225	18	243
430259	422	0	422
430260	826	555	1381
430262	0	1	1
430263	675	2057	2732
430264	62	0	62
430267	408	591	999
430268	1	0	1
430269	0	13	13
430270	4	6	10
430271	89	0	89
430272	28	0	28
430273	1155	1037	2192
430274	329	22	351
430275	0	2	2
430276	6	0	6
430279	58	0	58
430280	2185	1856	4041
430281	674	55	729
430283	10	0	10
430285	14	0	14
430286	183	114	297
430287	2483	1516	3999
430288	2	0	2
430289	1	0	1
430290	3	0	3
430291	39	0	39
430292	5	1	6
430293	40	66	106
430294	2303	1329	3632
430295	334	0	334
430296	183	232	415
430297	1	0	1
430298	34	0	34
430301	49	24	73
430302	71	0	71
430303	829	1182	2011
430304	111	1	112
430305	358	20	378
430306	74	0	74
430308	13	0	13
430309	1	0	1
430310	346	772	1118
430311	37	0	37
430312	138	10	148
430313	4	0	4
430314	45	0	45
430315	1	0	1
430316	4	0	4
430317	160	0	160
430318	1	0	1
430319	1	0	1
430320	0	1	1
430321	9	0	9
430323	18	0	18
430324	93	0	93
430325	1	0	1
430326	20	0	20
430333	2	0	2
430336	1	0	1
430337	2	0	2
430338	2	0	2
430340	3	0	3
430343	6	0	6
430344	1	0	1
430349	40	0	40
430355	0	2	2
430356	7	0	7
430361	3	0	3
430364	10	0	10
430380	5	0	5
430382	5	0	5
430389	0	15	15
430390	5	0	5
430409	5	0	5
430411	2	0	2
430417	1	0	1
430418	0	10	10
430422	0	1	1
430430	16	0	16
430434	0	15	15
430436	0	3	3
430454	10	0	10
430456	0	5	5
430463	24	0	24
430473	1	0	1
430483	6	0	6
430486	1	0	1
430487	17	0	17
430489	2	0	2
430491	0	6	6
430494	15	0	15
430524	6	0	6
430533	4	0	4
430558	0	1	1
430567	5	0	5
430574	11	0	11
430583	0	12	12
430587	0	2	2
430592	14	0	14
430605	0	1	1
430612	0	9	9
430613	0	1	1
430616	17	0	17
430621	1	0	1
430623	2	0	2
430624	3	0	3
430645	2	0	2
430652	3	0	3
430656	7	0	7
430673	0	1	1
430679	0	4	4
430680	18	5	23
430691	0	1	1
430700	0	1	1
430717	0	1	1
430723	0	1	1
430725	6	13	19
430751	1	0	1
430775	5	0	5
430780	0	1	1
430782	0	5	5
430783	1	0	1
430784	5	0	5
430793	0	5	5
430804	2	0	2
430807	1	0	1
430826	0	2	2
430837	5	0	5
430843	1	0	1
430850	0	1	1
430852	3	0	3
430869	5	0	5
430872	0	6	6
430873	18	0	18
430875	0	1	1
430884	14	0	14
430899	10	0	10
430906	0	2	2
430912	7	0	7
430930	0	9	9
430947	0	14	14
430948	0	1	1
430966	88	252	340
430970	0	2	2
430976	0	2	2
430987	2	0	2
430991	11	0	11
430993	1	0	1
431000	0	5	5
431003	1	0	1
431006	2	0	2
431015	4	0	4
431022	2	0	2
431035	0	1	1
431036	15	0	15
431040	16	2	18
431050	8	0	8
431056	0	1	1
431060	1	0	1
431072	1	0	1
431084	7	0	7
431085	4	0	4
431088	2	0	2
431100	1	0	1
431111	0	15	15
431114	3	0	3
431122	7	0	7
431125	23	0	23
431145	9	0	9
431148	2	0	2
431160	7	0	7
431199	0	5	5
431208	2	0	2
431216	0	8	8
431220	0	3	3
431227	0	4	4
431252	2	0	2
431268	1	0	1
431277	0	8	8
431279	0	1	1
431295	1	0	1
431298	5	0	5
431320	15	0	15
431323	1	0	1
431326	0	1	1
431329	0	1	1
431332	11	0	11
431336	1	0	1
431362	0	6	6
431364	1	0	1
431369	3	2	5
431377	3	0	3
431385	0	1	1
431397	0	1	1
431422	6	0	6
431430	1	0	1
431441	1	0	1
431457	1	0	1
431466	0	1	1
431476	8	0	8
431480	6	0	6
431488	11	0	11
431492	1	0	1
431494	1	0	1
431497	0	6	6
431499	8	0	8
431503	0	1	1
431527	1	0	1
431531	3	0	3
431537	0	5	5
431544	13	1	14
431552	1	0	1
431561	0	2	2
431570	33	0	33
431583	5	0	5
431588	0	5	5
431596	2	0	2
431613	25	0	25
431625	8	0	8
431638	0	1	1
431652	10	0	10
431653	10	0	10
431654	1	0	1
431656	1	0	1
431664	1	0	1
431667	14	0	14
431669	55	2	57
431671	7	12	19
431673	22	0	22
431676	392	0	392
431679	0	6	6
431680	7	0	7
431681	0	2	2
431683	149	0	149
431684	514	2186	2700
431686	3	0	3
431690	4	1	5
431691	375	1296	1671
431692	567	203	770
431693	808	344	1152
431694	71	0	71
431695	17	17	34
431696	107	25	132
431697	0	1	1
431698	116	161	277
431699	912	341	1253
431700	1112	465	1577
431701	149	0	149
431702	46	50	96
431703	194	77	271
431707	74	0	74
431708	0	6	6
431710	20	0	20
431711	1	0	1
431712	1	0	1
431713	1	0	1
431714	159	8	167
431715	1	1	2
431717	37	0	37
431718	0	1	1
431719	36	0	36
431720	53	0	53
431726	71	0	71
431727	31	0	31
431730	4	0	4
431734	10	0	10
431735	1	0	1
431754	8	0	8
431755	44	0	44
431759	5	0	5
431762	34	0	34
431768	5	0	5
431771	5	0	5
431774	28	0	28
431778	18	0	18
431781	18	0	18
431783	0	12	12
431789	1	0	1
431791	10	0	10
431792	9	0	9
431793	1	0	1
431796	3	0	3
431797	2	0	2
431798	25	0	25
431799	6	0	6
431804	9	0	9
431806	10	0	10
431807	7	0	7
431808	1	0	1
431809	7	9	16
431813	9	0	9
431814	1	6	7
431815	69	0	69
431816	27	0	27
431817	4	0	4
431820	12	0	12
431822	3	0	3
431823	16	0	16
431827	886	12	898
431828	0	1	1
431830	65	0	65
431831	6	0	6
431833	13	0	13
431834	380	18	398
431837	32	5	37
431838	16	0	16
431843	0	3	3
431847	3	0	3
431854	129	46	175
431858	129	0	129
431860	33	0	33
431861	96	60	156
431862	5	0	5
431863	1	0	1
431864	14	0	14
431865	150	0	150
431867	10	0	10
431868	23	0	23
431869	6	0	6
431870	2	0	2
431871	3	1	4
431872	1	0	1
431874	1	1	2
431875	41	0	41
431876	4	0	4
431877	1	0	1
431879	0	7	7
431880	4	0	4
431882	2	0	2
431883	1	0	1
431886	40	0	40
431887	1	0	1
431890	25	0	25
431893	41	0	41
431894	18	0	18
431897	9	0	9
431899	6	0	6
431900	3	0	3
431901	2	0	2
431903	5	0	5
431904	11	0	11
431909	0	1	1
431910	2	0	2
431911	4	0	4
431912	15	0	15
431914	8	0	8
431917	187	0	187
431921	32	0	32
431922	1	0	1
431924	110	1	111
431925	2	0	2
431935	250	3	253
431936	17	0	17
431941	5	0	5
431942	218	0	218
431943	10	0	10
431945	0	1	1
431946	42	0	42
431948	31	1	32
431949	19	0	19
431950	1	0	1
431953	38	0	38
431958	69	0	69
431963	3	0	3
431965	47	0	47
431972	71	0	71
431973	2	0	2
431975	11	0	11
431976	0	19	19
431977	1	0	1
431981	1	0	1
431982	1	0	1
431983	35	0	35
431987	0	3	3
431988	180	1	181
431990	1	0	1
431991	18	0	18
431992	2	0	2
431995	131	0	131
432000	264	0	264
432004	805	66	871
432007	400	0	400
432008	8	9	17
432009	9	0	9
432010	1073	38	1111
432011	434	37	471
432015	11	0	11
432017	445	7	452
432018	1	5	6
432019	89	0	89
432020	1	0	1
432023	1	2	3
432024	12	0	12
432025	73	0	73
432026	91	0	91
432031	4	0	4
432032	28	0	28
432033	2	0	2
432034	469	5	474
432040	28	1	29
432041	249	0	249
432043	10	0	10
432046	22	0	22
432047	10	0	10
432050	25	0	25
432053	133	0	133
432055	1	0	1
432057	5	0	5
432058	3	0	3
432064	62	0	62
432068	1	0	1
432069	0	4	4
432071	8	0	8
432080	4	0	4
432081	2	2	4
432082	1	0	1
432083	123	0	123
432085	1	0	1
432087	0	4	4
432090	38	0	38
432091	60	0	60
432092	1	0	1
432093	25	0	25
432097	56	0	56
432098	62	0	62
432099	48	0	48
432100	57	17	74
432102	5	0	5
432104	23	0	23
432106	42	0	42
432107	8	1	9
432109	1	0	1
432113	33	0	33
432118	353	0	353
432120	1	0	1
432125	282	0	282
432134	0	1	1
432152	15	0	15
432153	17	0	17
432159	4	0	4
432166	88	0	88
432169	4	0	4
432170	2	0	2
432172	1	0	1
432173	93	0	93
432176	1	0	1
432187	9	0	9
432193	4	0	4
432194	2	0	2
432198	12	0	12
432199	41	0	41
432201	13	0	13
432205	55	0	55
432206	42	0	42
432208	9	0	9
432214	24	0	24
432217	5	0	5
432221	44	0	44
432227	2	0	2
432229	13	0	13
432235	18	0	18
432236	4	0	4
432241	8	0	8
432242	18	0	18
432243	10	0	10
432244	2	0	2
432247	7	0	7
432250	20	0	20
432251	33	0	33
432254	1	0	1
432266	15	0	15
432268	6	0	6
432270	21	0	21
432271	67	0	67
432277	48	0	48
432278	14	0	14
432279	11	0	11
432283	8	0	8
432285	3	0	3
432286	73	0	73
432287	8	0	8
432288	8	1	9
432290	1	0	1
432293	12	2	14
432294	1	0	1
432298	7	0	7
432301	2	0	2
432310	0	2	2
432313	4	0	4
432314	4	0	4
432320	11	0	11
432327	28	0	28
432332	3	0	3
432333	9	0	9
432334	2	0	2
432335	16	0	16
432341	6	0	6
432342	29	0	29
432347	11	0	11
432348	6	0	6
432349	10	0	10
432350	25	0	25
432356	20	0	20
432357	42	0	42
432361	3	0	3
432363	11	0	11
432365	4	0	4
432368	5	0	5
432369	1	0	1
432370	15	0	15
432371	14	0	14
432372	3	0	3
432379	31	0	31
432380	19	0	19
432383	20	0	20
432387	8	0	8
432390	6	0	6
432396	2	0	2
432397	1	0	1
432402	0	10	10
432403	39	0	39
432408	6	0	6
432410	0	8	8
432414	2	0	2
432418	8	0	8
432427	7	0	7
432429	2	0	2
432437	0	1	1
432439	38	0	38
432440	0	9	9
432444	9	0	9
432445	12	0	12
432446	21	0	21
432447	29	0	29
432448	23	0	23
432452	6	0	6
432454	28	0	28
432456	2	0	2
432461	6	0	6
432463	494	0	494
432465	78	0	78
432468	0	5	5
432470	175	0	175
432471	27	0	27
432472	89	0	89
432475	0	4	4
432476	1	0	1
432478	5	0	5
432482	19	0	19
432483	7	0	7
432484	3	0	3
432485	454	156	610
432489	14	0	14
432492	350	70	420
432493	5	0	5
432496	1	0	1
432497	1	0	1
432498	14	0	14
432499	23	0	23
432500	4	0	4
432501	1	0	1
432505	19	0	19
432506	21	0	21
432527	68	0	68
432528	16	0	16
432530	14	0	14
432534	31	0	31
432536	13	0	13
432537	54	0	54
432539	0	8	8
432543	0	1	1
432546	4	0	4
432547	14	0	14
432548	56	8	64
432553	8	0	8
432555	50	0	50
432563	2	1	3
432578	0	2	2
432583	17	0	17
432589	5	3	8
432599	15	0	15
432601	9	0	9
432608	5	0	5
432615	1	0	1
432616	1	0	1
432623	7	0	7
432624	30	0	30
432625	1	0	1
432628	6	0	6
432629	3	0	3
432630	4	0	4
432633	5	0	5
432636	21	0	21
432637	4	0	4
432651	8	0	8
432652	12	0	12
432659	6	0	6
432660	31	0	31
432661	3	6	9
432666	1	0	1
432675	0	3	3
432677	40	0	40
432678	2	0	2
432684	65	0	65
432685	7	0	7
432686	0	1	1
432691	10	0	10
432693	1	0	1
432694	11	0	11
432696	56	0	56
432701	12	0	12
432702	8	0	8
432703	22	2	24
432708	0	2	2
432711	2	0	2
432713	8	0	8
432714	2	0	2
432718	1	0	1
432719	1	0	1
432721	9	0	9
432722	1	0	1
432725	6	0	6
432729	0	7	7
432731	10	0	10
432738	2	0	2
432743	0	1	1
432744	28	0	28
432746	0	1	1
432750	16	0	16
432751	0	1	1
432752	0	10	10
432757	25	0	25
432761	6	0	6
432764	38	0	38
432771	2	0	2
432772	3	0	3
432777	18	0	18
432778	5	0	5
432779	18	0	18
432780	0	5	5
432784	5	0	5
432786	14	0	14
432787	2	0	2
432796	2	0	2
432803	4	0	4
432804	0	1	1
432805	0	11	11
432807	5	0	5
432817	4	0	4
432818	4	0	4
432825	9	0	9
432832	0	6	6
432833	3	0	3
432834	23	0	23
432836	8	0	8
432838	5	0	5
432839	6	0	6
432840	26	0	26
432841	34	0	34
432847	22	0	22
432849	0	1	1
432850	0	3	3
432851	4	0	4
432852	1	0	1
432858	2	0	2
432865	2	0	2
432866	4	0	4
432867	9	0	9
432871	5	0	5
432872	3	0	3
432881	21	0	21
432887	10	0	10
432888	5	0	5
432889	3	0	3
432893	0	2	2
432894	21	0	21
432898	1	0	1
432901	0	8	8
432923	4	0	4
432926	1	0	1
432932	6	0	6
432933	1	0	1
432937	3	1	4
432941	10	0	10
432944	2	0	2
432946	7	0	7
432949	3	0	3
432950	0	1	1
432952	4	0	4
432953	1	1	2
432954	2	0	2
432955	0	2	2
432959	13	0	13
432961	0	12	12
432969	6	0	6
432970	20	0	20
432972	13	0	13
432973	1	0	1
432977	12	0	12
432978	3	0	3
432982	2	0	2
432984	4	0	4
432986	10	0	10
432988	0	3	3
432991	16	0	16
432993	13	0	13
432995	6	0	6
432998	2	0	2
433002	10	0	10
433004	1	0	1
433008	2	0	2
433011	17	0	17
433012	1	0	1
433018	2	0	2
433019	2	0	2
433024	22	678	700
433025	2	0	2
433026	2	0	2
433027	2	0	2
433028	15	0	15
433031	48	918	966
433033	396	452	848
433035	1	0	1
433036	8	0	8
433037	20	0	20
433038	706	142	848
433039	1	0	1
433040	344	452	796
433041	2	0	2
433044	2608	3753	6361
433045	869	244	1113
433046	238	2	240
433047	10	0	10
433050	5	1	6
433051	4705	5180	9885
433052	287	81	368
433053	3226	798	4024
433054	300	31	331
433056	7	0	7
433059	1284	890	2174
433060	3077	593	3670
433061	195	2	197
433062	432	0	432
433063	195	1	196
433064	12	4	16
433065	1	0	1
433067	36	1	37
433068	84	0	84
433069	237	0	237
433070	74	31	105
433071	0	1	1
433072	3	1	4
433073	3	0	3
433074	79	0	79
433075	352	1	353
433076	235	42	277
433077	10	19	29
433078	277	1066	1343
433079	2	0	2
433081	53	0	53
433082	441	11	452
433083	1549	121	1670
433084	1	1	2
433085	262	1566	1828
433086	217	0	217
433087	1390	632	2022
433088	287	9	296
433089	34	0	34
433090	1932	106	2038
433091	82	0	82
433093	178	0	178
433094	1567	780	2347
433095	155	5	160
433096	218	0	218
433097	416	52	468
433098	103	2	105
433099	1719	1519	3238
433101	0	1	1
433102	1	0	1
433103	1401	147	1548
433104	11	0	11
433105	550	121	671
433106	2244	1926	4170
433107	5	1	6
433108	0	2	2
433109	100	2	102
433110	2193	244	2437
433111	10	0	10
433112	440	107	547
433113	644	0	644
433114	358	2	360
433116	53	0	53
433117	20	0	20
433120	21	0	21
433121	322	8	330
433122	14	0	14
433123	435	64	499
433124	109	0	109
433125	7	0	7
433126	103	244	347
433127	397	371	768
433128	70	0	70
433129	1	0	1
433130	978	105	1083
433131	41	0	41
433132	45	165	210
433133	966	958	1924
433134	842	839	1681
433136	65	0	65
433137	52	0	52
433138	618	0	618
433139	303	389	692
433140	637	307	944
433141	803	51	854
433142	478	0	478
433143	1098	275	1373
433144	206	31	237
433145	590	0	590
433146	1	0	1
433148	1121	163	1284
433149	120	0	120
433150	241	60	301
433151	330	9	339
433152	353	879	1232
433154	2	0	2
433155	435	19	454
433156	22	0	22
433157	11	0	11
433158	250	0	250
433159	1263	1110	2373
433162	100	64	164
433163	1	2	3
433165	53	0	53
433166	1659	657	2316
433167	146	0	146
433168	31	0	31
433169	260	93	353
433170	132	183	315
433172	74	6	80
433173	130	239	369
433174	90	0	90
433175	8	1	9
433176	351	98	449
433177	551	301	852
433178	20	303	323
433179	765	1325	2090
433180	1	0	1
433182	1	0	1
433183	54	1	55
433184	187	0	187
433185	16	140	156
433186	1872	3585	5457
433187	616	0	616
433188	416	47	463
433190	252	140	392
433191	410	232	642
433192	1	0	1
433193	67	1	68
433194	451	0	451
433195	368	9	377
433197	164	99	263
433198	1157	608	1765
433199	79	8	87
433200	981	6047	7028
433201	155	13	168
433202	173	175	348
433203	1698	803	2501
433204	399	76	475
433206	166	3	169
433207	665	5968	6633
433208	237	0	237
433209	111	107	218
433210	850	224	1074
433211	491	136	627
433212	1	0	1
433213	126	0	126
433215	46	0	46
433216	47	0	47
433217	825	276	1101
433218	29	2	31
433219	0	4	4
433220	0	1	1
433221	0	3	3
433222	1	4	5
433223	432	261	693
433224	2244	1370	3614
433225	2	2	4
433226	250	740	990
433227	1	1	2
433229	0	1	1
433230	563	243	806
433231	2145	1101	3246
433232	2	0	2
433233	214	885	1099
433234	241	0	241
433235	538	27	565
433236	21	0	21
433237	0	2	2
433238	0	1	1
433239	0	2	2
433240	1	0	1
433241	400	0	400
433242	612	43	655
433243	33	0	33
433244	1	2	3
433245	653	153	806
433246	0	1	1
433247	0	1	1
433251	1	0	1
433252	1025	147	1172
433254	2	0	2
433255	1	0	1
433257	1	0	1
433258	86	0	86
433261	26	0	26
433265	235	0	235
433266	1	0	1
433268	792	226	1018
433269	167	13	180
433270	1172	312	1484
433272	116	0	116
433273	9	0	9
433275	686	143	829
433276	218	5	223
433277	990	193	1183
433279	1104	573	1677
433280	560	216	776
433281	1	0	1
433284	1	0	1
433285	1	0	1
433286	1187	243	1430
433287	817	323	1140
433288	8	0	8
433289	16	0	16
433290	12	0	12
433291	509	2104	2613
433292	2	0	2
433294	178	164	342
433295	163	161	324
433297	14	1	15
433298	586	2295	2881
433299	1	0	1
433300	18	0	18
433301	261	142	403
433302	139	277	416
433303	104	0	104
433304	4406	6864	11270
433305	3390	2194	5584
433310	50	5	55
433311	2656	4562	7218
433312	616	1244	1860
433313	2594	386	2980
433314	0	2	2
433316	96	0	96
433317	121	0	121
433318	21	15	36
433319	23	0	23
433320	10	0	10
433321	0	83	83
433322	1	0	1
433323	101	0	101
433324	53	1	54
433325	46	1	47
433326	101	6	107
433327	2	7	9
433328	198	121	319
433332	2	0	2
433333	82	0	82
433334	1012	992	2004
433335	167	0	167
433336	213	1	214
433337	1	0	1
433338	8	0	8
433341	550	526	1076
433342	72	0	72
433343	112	0	112
433344	13	0	13
433345	9	0	9
433346	3	0	3
433350	108	7	115
433351	164	0	164
433352	52	0	52
433356	72	176	248
433358	168	6	174
433359	17	0	17
433360	372	0	372
433363	52	44	96
433366	1971	293	2264
433367	536	0	536
433368	607	55	662
433369	2	0	2
433370	101	1	102
433371	739	351	1090
433372	1	0	1
433373	435	88	523
433375	135	6	141
433377	75	0	75
433378	266	56	322
433380	266	0	266
433381	1723	2083	3806
433384	149	0	149
433385	15	0	15
433386	317	189	506
433387	74	0	74
433388	1538	1563	3101
433389	0	1	1
433390	433	981	1414
433392	143	0	143
433393	538	328	866
433394	95	1	96
433395	647	193	840
433397	289	547	836
433399	1	0	1
433400	172	71	243
433401	141	1	142
433402	2122	302	2424
433403	42	3	45
433404	6	0	6
433406	19	37	56
433408	1	0	1
433409	1014	61	1075
433410	612	180	792
433411	0	1	1
433412	2	1	3
433413	74	65	139
433414	5	0	5
433415	28	0	28
433416	95	2	97
433417	150	38	188
433419	626	1022	1648
433420	1184	1331	2515
433421	17	1	18
433422	3	0	3
433425	2	0	2
433426	242	401	643
433427	690	998	1688
433429	129	0	129
433432	97	0	97
433435	12	0	12
433436	32	0	32
433439	127	1	128
433440	3	0	3
433441	0	1	1
433442	3	1	4
433443	5	0	5
433444	4	0	4
433448	335	0	335
433449	80	0	80
433455	172	0	172
433456	993	0	993
433458	29	0	29
433462	2	0	2
433463	600	0	600
433464	799	306	1105
433465	601	1105	1706
433466	55	6	61
433468	4	0	4
433471	416	234	650
433472	448	1017	1465
433473	289	0	289
433474	562	597	1159
433475	0	3	3
433478	2161	109	2270
433479	109	42	151
433480	194	0	194
433481	593	433	1026
433483	0	1	1
433484	1	4	5
433485	457	8	465
433486	94	22	116
433487	453	46	499
433488	965	712	1677
433489	1409	656	2065
433490	1	1	2
433491	759	248	1007
433492	63	1	64
433493	1	1	2
433494	41	38	79
433495	1060	710	1770
433496	1811	803	2614
433497	8	1	9
433498	1851	13387	15238
433499	40	1	41
433500	16	0	16
433501	11	13	24
433503	1	0	1
433504	0	5	5
433505	557	9229	9786
433506	19	0	19
433507	5	0	5
433508	5	0	5
433510	9	0	9
433511	28	0	28
433512	1	0	1
433514	1	0	1
433517	0	8	8
433518	13	0	13
433519	11	0	11
433521	87	0	87
433522	292	10	302
433523	615	281	896
433524	170	12	182
433526	57	0	57
433528	221	0	221
433529	521	56	577
433530	1212	484	1696
433531	465	20	485
433532	34	0	34
433533	38	0	38
433535	0	2	2
433537	12	0	12
433539	60	0	60
433540	4	0	4
433544	49	3	52
433548	3	0	3
433549	0	2	2
433552	14	0	14
433554	24	0	24
433555	13	0	13
433557	3	0	3
433559	286	1	287
433561	4	0	4
433563	359	4300	4659
433564	0	1	1
433565	0	1	1
433566	228	6	234
433568	10	1	11
433569	0	1	1
433570	460	4778	5238
433575	6	0	6
433576	2	0	2
433580	1511	50	1561
433581	62	0	62
433583	0	1	1
433585	0	1	1
433587	1606	88	1694
433588	22	0	22
433591	756	847	1603
433592	1050	1169	2219
433593	7	0	7
433594	416	6	422
433596	175	0	175
433597	0	1	1
433598	1255	1468	2723
433599	1131	1203	2334
433601	2313	4125	6438
433602	256	140	396
433603	384	0	384
433605	1	10	11
433607	86	5	91
433608	1472	3112	4584
433609	351	139	490
433611	28	1	29
433612	1	0	1
433613	4	0	4
433614	300	0	300
433615	3859	2009	5868
433616	1	0	1
433620	2	0	2
433621	318	1	319
433622	2681	1341	4022
433623	30	3	33
433624	1	3	4
433629	736	4688	5424
433630	486	200	686
433634	1	0	1
433635	4	5	9
433636	248	2017	2265
433637	381	82	463
433638	14	0	14
433639	847	293	1140
433640	18	0	18
433644	21	0	21
433645	41	0	41
433646	652	512	1164
433647	89	16	105
433648	1344	1	1345
433649	9	1	10
433650	1	0	1
433651	1	0	1
433652	3	1	4
433653	60	383	443
433654	1920	2421	4341
433655	1703	0	1703
433660	57	72	129
433661	876	984	1860
433665	14	1	15
433666	1	1	2
433667	113	72	185
433668	409	709	1118
433669	0	1	1
433670	1866	2962	4828
433671	809	47	856
433672	901	698	1599
433673	175	8	183
433674	0	1	1
433675	26	0	26
433677	2302	3571	5873
433678	867	98	965
433679	988	993	1981
433680	269	3	272
433681	179	0	179
433682	88	0	88
433684	346	0	346
433685	615	0	615
433688	111	0	111
433691	158	1	159
433692	857	0	857
433693	1	1	2
433694	117	0	117
433695	2	0	2
433697	0	11	11
433699	41	0	41
433701	266	0	266
433702	68	0	68
433703	2578	301	2879
433704	156	47	203
433707	0	1	1
433709	107	0	107
433710	2579	297	2876
433711	187	7	194
433718	1115	411	1526
433719	446	101	547
433720	3	0	3
433722	1	0	1
433723	1	0	1
433725	566	202	768
433726	180	34	214
433727	11	0	11
433728	62	0	62
433731	1	0	1
433732	80	0	80
433733	18	0	18
433735	2	0	2
433738	11	1	12
433739	14	0	14
433740	764	244	1008
433745	9	0	9
433747	477	242	719
433748	6077	3286	9363
433749	487	0	487
433750	174	0	174
433751	28	0	28
433754	3	2	5
433755	2793	1829	4622
433756	177	0	177
433757	100	0	100
433758	31	0	31
433759	100	0	100
433760	150	7	157
433761	1859	101	1960
433762	2017	859	2876
433763	1	0	1
433764	30	0	30
433765	2	0	2
433766	46	0	46
433767	86	0	86
433768	1020	29	1049
433769	1652	560	2212
433770	211	22	233
433771	45	1	46
433772	160	3	163
433773	984	65	1049
433774	57	0	57
433775	297	1	298
433777	74	0	74
433778	24	0	24
433779	76	0	76
433780	454	20	474
433781	6	0	6
433782	255	0	255
433783	1500	1370	2870
433784	313	6	319
433785	954	1162	2116
433787	723	12	735
433789	1	0	1
433790	1238	998	2236
433791	104	0	104
433792	967	1024	1991
433793	161	0	161
433794	456	0	456
433796	1674	1536	3210
433797	626	93	719
433798	1102	0	1102
433800	186	0	186
433801	1	0	1
433802	2	1	3
433803	591	325	916
433804	274	32	306
433805	627	17	644
433806	473	42	515
433807	121	1	122
433810	18	175	193
433811	0	2	2
433813	224	7	231
433814	43	0	43
433816	22	0	22
433817	8	57	65
433818	26	0	26
433819	2	0	2
433820	437	229	666
433821	256	41	297
433823	69	0	69
433825	33	0	33
433827	110	131	241
433828	169	50	219
433830	135	1	136
433831	7	0	7
433833	47	0	47
433834	67	0	67
433835	3	1	4
433836	1	1	2
433837	5022	1313	6335
433838	1974	112	2086
433840	32	0	32
433841	9	0	9
433842	60	0	60
433843	2	1	3
433844	2431	842	3273
433845	1329	27	1356
433846	0	1	1
433847	17	0	17
433849	20	14	34
433851	625	7	632
433852	62	0	62
433853	182	1	183
433857	2	0	2
433858	555	164	719
433859	10	1	11
433860	64	0	64
433861	133	145	278
433862	1233	107	1340
433864	11	0	11
433865	473	68	541
433866	134	19	153
433868	231	106	337
433869	263	32	295
433872	4631	23472	28103
433873	9	17	26
433874	245	2	247
433875	1724	322	2046
433876	6	0	6
433878	1	17	18
433879	1691	10144	11835
433880	1	0	1
433881	97	2	99
433882	692	72	764
433883	10	0	10
433884	5	0	5
433885	171	0	171
433886	1134	565	1699
433887	65	0	65
433888	42	0	42
433889	47	0	47
433890	233	65	298
433891	3	18	21
433892	298	16	314
433893	490	280	770
433894	229	5	234
433895	829	991	1820
433896	0	3	3
433897	64	0	64
433899	104	2	106
433900	108	2	110
433901	118	2	120
433902	389	425	814
433903	28	0	28
433905	14	0	14
433907	3912	1337	5249
433908	276	0	276
433909	337	6	343
433910	87	13	100
433913	1	0	1
433914	1750	430	2180
433915	71	1	72
433916	268	11	279
433917	295	45	340
433918	350	37	387
433922	124	0	124
433923	51	0	51
433924	103	0	103
433925	582	15	597
433926	518	0	518
433927	1	0	1
433928	2	0	2
433929	42	0	42
433930	5	6	11
433931	650	72	722
433932	1151	311	1462
433933	1229	47	1276
433934	9	0	9
433937	1	0	1
433938	408	73	481
433939	455	387	842
433940	762	67	829
433941	1	0	1
433943	1	0	1
433944	18	0	18
433945	0	5	5
433946	4	0	4
433947	169	0	169
433949	187	0	187
433950	2	0	2
433951	194	13	207
433952	59	0	59
433953	56	0	56
433954	1358	120	1478
433956	48	0	48
433957	167	222	389
433958	41	0	41
433960	26	0	26
433961	1046	79	1125
433964	144	100	244
433965	775	740	1515
433967	754	1	755
433968	519	2696	3215
433970	3	0	3
433971	300	2	302
433972	960	588	1548
433973	11	1	12
433974	823	1	824
433975	856	3554	4410
433977	1	0	1
433978	127	0	127
433979	683	128	811
433980	67	0	67
433981	536	0	536
433982	317	29	346
433985	0	1	1
433986	615	49	664
433987	48	5	53
433988	135	77	212
433989	130	50	180
433990	568	6	574
433991	107	1	108
433993	81	0	81
433994	0	32	32
433995	873	798	1671
433996	364	287	651
433997	596	32	628
433998	158	1	159
434001	41	0	41
434002	437	786	1223
434003	253	345	598
434004	93	0	93
434005	58	10	68
434008	60	1	61
434010	43	0	43
434011	96	0	96
434012	367	30	397
434013	8	0	8
434014	378	5	383
434015	1167	151	1318
434016	21	0	21
434017	10	1	11
434018	10	2	12
434019	300	2	302
434020	30	0	30
434021	811	4	815
434022	2644	388	3032
434023	0	1	1
434027	0	1	1
434028	5	0	5
434029	396	0	396
434031	37	0	37
434033	678	8	686
434034	52	5	57
434035	1	0	1
434036	2024	2705	4729
434037	385	0	385
434038	56	0	56
434040	1033	1	1034
434041	91	0	91
434042	6	0	6
434043	3306	3635	6941
434044	302	0	302
434045	1	0	1
434046	951	252	1203
434047	0	11	11
434048	18	0	18
434049	22	0	22
434052	2	0	2
434053	1480	358	1838
434054	357	21	378
434055	113	3	116
434056	1373	149	1522
434057	184	0	184
434059	1	0	1
434061	712	10	722
434062	128	7	135
434063	2288	151	2439
434064	264	0	264
434065	2	0	2
434070	249	0	249
434072	3771	4165	7936
434073	4	0	4
434078	4	2	6
434079	3168	4301	7469
434080	5	0	5
434091	2	3	5
434092	1456	962	2418
434093	368	3	371
434094	224	2	226
434095	33	1	34
434098	1	1	2
434099	3032	1971	5003
434100	612	0	612
434101	675	0	675
434102	45	0	45
434103	402	0	402
434105	1	0	1
434107	661	455	1116
434108	1	14	15
434109	9	0	9
434110	105	0	105
434112	382	1	383
434113	0	1	1
434114	515	345	860
434115	1	0	1
434117	32	0	32
434118	118	79	197
434119	478	0	478
434120	57	18	75
434122	2	1	3
434123	336	141	477
434124	69	0	69
434125	251	66	317
434126	62	0	62
434127	195	0	195
434128	28	0	28
434129	36	0	36
434130	428	216	644
434131	12	0	12
434132	208	0	208
434133	90	0	90
434134	892	0	892
434135	131	0	131
434136	101	0	101
434137	550	23	573
434138	364	677	1041
434139	384	1	385
434140	20	0	20
434141	34	0	34
434143	44	0	44
434144	135	0	135
434145	381	409	790
434146	1234	182	1416
434147	134	72	206
434148	20	0	20
434150	15	0	15
434152	106	29	135
434153	626	31	657
434154	102	50	152
434155	2	0	2
434156	3	0	3
434157	1	1	2
434158	1	0	1
434159	116	37	153
434160	2023	2343	4366
434161	116	0	116
434164	2	0	2
434166	197	37	234
434167	2115	2905	5020
434168	314	0	314
434170	151	0	151
434176	589	165	754
434177	371	0	371
434179	1	0	1
434180	2	2	4
434181	2	0	2
434182	1	0	1
434183	1269	293	1562
434184	27	0	27
434185	175	0	175
434191	97	0	97
434192	658	0	658
434197	10	0	10
434198	63	0	63
434199	302	462	764
434200	5	0	5
434201	3	0	3
434202	19	0	19
434204	159	0	159
434206	619	834	1453
434207	94	0	94
434208	86	0	86
434210	1	0	1
434211	908	0	908
434212	322	0	322
434213	25	0	25
434214	581	38	619
434215	53	0	53
434217	22	0	22
434218	1	0	1
434219	350	0	350
434220	3	1	4
434221	1495	262	1757
434224	17	0	17
434225	204	0	204
434228	34	0	34
434230	190	331	521
434231	27	2	29
434232	403	0	403
434233	87	0	87
434234	90	156	246
434237	402	671	1073
434238	29	0	29
434239	278	45	323
434240	319	0	319
434241	184	234	418
434244	218	0	218
434245	2	0	2
434246	926	819	1745
434247	2	11	13
434248	75	0	75
434249	41	2	43
434250	0	2	2
434251	945	2	947
434252	24	3	27
434253	1344	1942	3286
434255	1	1	2
434256	86	0	86
434258	360	2316	2676
434259	864	32	896
434263	0	1	1
434264	30	5	35
434265	296	2784	3080
434266	618	23	641
434268	16	0	16
434269	38	205	243
434270	0	2	2
434271	94	0	94
434275	765	244	1009
434276	934	2589	3523
434278	84	0	84
434279	62	21	83
434280	2	0	2
434281	2	1	3
434282	1508	525	2033
434283	2127	5278	7405
434284	149	0	149
434285	187	0	187
434286	90	98	188
434287	21	0	21
434288	349	0	349
434289	14	0	14
434290	16	0	16
434291	882	960	1842
434292	375	62	437
434293	68	0	68
434294	15	0	15
434295	433	0	433
434296	157	1	158
434297	1	0	1
434298	100	25	125
434299	275	30	305
434300	16	8	24
434301	81	1	82
434303	40	0	40
434304	53	0	53
434305	110	0	110
434306	212	46	258
434308	116	0	116
434311	202	9	211
434312	383	14	397
434313	878	693	1571
434314	0	1	1
434315	0	2	2
434318	74	16	90
434319	606	68	674
434320	909	837	1746
434321	388	13	401
434322	1383	512	1895
434323	0	1	1
434325	2	0	2
434326	363	89	452
434327	2	0	2
434328	276	285	561
434329	919	404	1323
434332	60	22	82
434333	181	32	213
434334	0	2	2
434335	167	696	863
434336	1760	918	2678
434337	104	5	109
434338	116	2	118
434339	257	10	267
434340	338	59	397
434341	3	0	3
434342	0	1	1
434343	2335	1175	3510
434344	63	1	64
434345	1175	414	1589
434346	126	5	131
434347	255	0	255
434349	0	2	2
434352	753	184	937
434353	105	0	105
434354	783	399	1182
434355	1090	1209	2299
434356	465	0	465
434357	2	1	3
434358	187	0	187
434359	1	0	1
434361	287	206	493
434362	414	544	958
434363	521	244	765
434364	0	16	16
434365	135	0	135
434366	1	0	1
434368	90	18	108
434369	291	0	291
434370	562	225	787
434372	21	0	21
434373	153	27	180
434374	2	0	2
434375	185	9	194
434376	289	0	289
434377	36	0	36
434380	164	0	164
434381	88	92	180
434382	120	835	955
434383	0	4	4
434384	73	0	73
434387	9	0	9
434388	59	95	154
434389	183	799	982
434390	4	0	4
434392	5	0	5
434393	0	11	11
434394	19	0	19
434398	57	815	872
434399	209	0	209
434401	188	3	191
434402	0	3	3
434404	0	7	7
434405	170	752	922
434406	182	0	182
434408	204	5	209
434409	2	0	2
434411	10	17	27
434412	126	0	126
434413	10	1	11
434414	7	0	7
434415	1040	744	1784
434416	66	0	66
434418	154	4	158
434419	4	0	4
434421	22	0	22
434422	425	316	741
434423	663	465	1128
434424	0	8	8
434425	103	18	121
434428	16	144	160
434429	1395	348	1743
434430	844	462	1306
434431	111	13	124
434432	176	0	176
434433	4	0	4
434434	345	476	821
434435	30	85	115
434436	1843	513	2356
434437	188	0	188
434438	256	138	394
434439	421	0	421
434440	530	1081	1611
434441	411	384	795
434442	1	0	1
434443	468	160	628
434445	25	0	25
434446	315	323	638
434447	492	854	1346
434448	239	0	239
434449	67	53	120
434450	373	127	500
434451	1	0	1
434452	209	402	611
434453	1323	999	2322
434454	408	0	408
434455	490	8	498
434456	409	115	524
434457	38	0	38
434458	0	1	1
434459	254	319	573
434460	1937	1289	3226
434461	195	17	212
434462	55	0	55
434463	303	0	303
434465	13	0	13
434466	55	1	56
434467	86	0	86
434468	595	19	614
434469	530	13	543
434470	44	0	44
434472	1	0	1
434473	52	9	61
434474	244	371	615
434475	2505	397	2902
434476	365	10	375
434477	54	10	64
434479	2	0	2
434481	387	764	1151
434482	2876	537	3413
434483	282	0	282
434486	182	0	182
434487	622	395	1017
434489	129	0	129
434492	11	0	11
434493	177	2	179
434494	398	462	860
434495	63	1	64
434496	711	2876	3587
434499	15	0	15
434500	55	0	55
434501	64	0	64
434502	355	0	355
434503	795	508	1303
434504	74	3	77
434506	32	0	32
434507	50	0	50
434508	36	0	36
434509	845	0	845
434510	1278	1058	2336
434511	236	0	236
434513	573	259	832
434514	31	0	31
434516	13	0	13
434520	307	125	432
434521	0	2	2
434522	1	1	2
434523	34	4	38
434524	3	0	3
434526	1	0	1
434527	1	0	1
434528	551	58	609
434529	13	0	13
434531	7	0	7
434535	446	47	493
434536	856	16	872
434537	357	0	357
434543	1024	1050	2074
434544	630	1010	1640
434545	858	0	858
434546	0	1	1
434548	151	266	417
434549	415	0	415
434550	0	1	1
434552	663	0	663
434554	266	189	455
434555	137	89	226
434556	469	0	469
434558	117	0	117
434559	1	0	1
434561	91	38	129
434565	55	2	57
434566	271	1	272
434568	54	0	54
434569	1	0	1
434570	83	0	83
434571	12	0	12
434572	241	50	291
434573	543	0	543
434574	444	22	466
434575	4333	11703	16036
434576	1	1	2
434577	12	0	12
434578	66	0	66
434579	161	18	179
434580	20	0	20
434581	1090	83	1173
434582	3005	7658	10663
434583	401	1343	1744
434584	241	10	251
434585	79	0	79
434587	1	0	1
434588	314	30	344
434589	481	945	1426
434590	353	1029	1382
434591	3672	967	4639
434592	966	43	1009
434593	5	19	24
434594	246	47	293
434595	1	4	5
434596	0	7	7
434597	1	3	4
434598	1780	392	2172
434599	353	56	409
434600	2	1	3
434601	310	34	344
434603	0	1	1
434604	0	1	1
434605	93	61	154
434606	60	0	60
434607	1624	1352	2976
434608	2464	1137	3601
434609	69	0	69
434610	1	0	1
434612	235	269	504
434613	87	1	88
434614	1635	1302	2937
434615	3311	1342	4653
434616	1121	215	1336
434619	32	155	187
434620	106	0	106
434622	494	53	547
434623	288	54	342
434624	1664	77	1741
434625	516	23	539
434626	129	0	129
434627	23	3	26
434628	1	0	1
434630	2	2	4
434631	647	39	686
434632	197	17	214
434633	298	6	304
434634	1	0	1
434635	2	0	2
434638	1	0	1
434639	804	0	804
434640	164	24	188
434641	291	977	1268
434642	9	0	9
434644	3	0	3
434645	1	0	1
434646	247	0	247
434647	169	0	169
434648	78	205	283
434649	90	42	132
434654	145	0	145
434655	56	0	56
434656	247	0	247
434659	1173	40	1213
434660	146	0	146
434661	358	141	499
434663	177	0	177
434665	402	37	439
434666	633	54	687
434667	122	0	122
434668	232	56	288
434669	338	1	339
434672	195	35	230
434675	2	0	2
434676	181	4	185
434677	45	0	45
434679	117	46	163
434681	0	1	1
434682	67	2	69
434683	3	0	3
434684	1166	2123	3289
434685	0	1	1
434686	248	48	296
434687	237	114	351
434688	3	0	3
434689	3	0	3
434691	737	1645	2382
434692	668	372	1040
434693	1369	506	1875
434694	158	18	176
434699	365	194	559
434700	1219	615	1834
434701	366	395	761
434703	28	1	29
434704	4	1	5
434706	2	0	2
434707	133	5	138
434708	196	203	399
434709	948	2306	3254
434710	18	13	31
434711	79	0	79
434712	1	0	1
434713	1	0	1
434714	121	0	121
434715	41	0	41
434716	741	2023	2764
434717	615	145	760
434718	1578	830	2408
434720	38	0	38
434721	11	0	11
434723	111	452	563
434724	1183	129	1312
434725	3700	1289	4989
434727	661	239	900
434728	1	2	3
434729	0	1	1
434730	0	1	1
434731	144	6	150
434732	364	7	371
434733	1	0	1
434734	414	183	597
434735	4329	3258	7587
434736	2302	1042	3344
434737	2	3	5
434738	3	1	4
434739	3	1	4
434740	3	0	3
434741	45	2	47
434742	1995	1274	3269
434743	2583	872	3455
434747	512	1119	1631
434748	1583	2528	4111
434749	256	1	257
434750	497	114	611
434751	1300	1208	2508
434752	1	0	1
434754	49	263	312
434755	449	833	1282
434756	918	0	918
434757	415	1114	1529
434758	357	390	747
434759	15	1	16
434760	132	1	133
434761	2564	637	3201
434762	5	0	5
434763	228	3	231
434764	1122	1126	2248
434766	38	3	41
434767	168	1	169
434768	2331	487	2818
434769	430	131	561
434770	8	1	9
434771	848	387	1235
434772	159	2	161
434773	0	1	1
434774	620	526	1146
434775	132	0	132
434776	691	212	903
434777	9	7	16
434778	444	188	632
434779	93	0	93
434780	2	0	2
434781	575	386	961
434782	96	1	97
434783	936	49	985
434785	884	417	1301
434787	753	267	1020
434789	0	1	1
434790	209	0	209
434791	505	116	621
434792	1031	1212	2243
434793	3	0	3
434794	286	97	383
434795	40	38	78
434796	4	0	4
434798	744	88	832
434799	1929	7587	9516
434800	0	3	3
434801	1	0	1
434802	9	1	10
434805	2052	3169	5221
434806	1543	5344	6887
434807	1	1	2
434808	1378	896	2274
434810	1	0	1
434811	2	0	2
434812	766	1422	2188
434813	212	0	212
434814	36	0	36
434815	785	399	1184
434816	544	2	546
434817	10	27	37
434818	0	5	5
434819	6	2	8
434820	125	2	127
434821	12	2	14
434822	0	1	1
434823	190	8	198
434824	1	18	19
434825	4	1	5
434826	0	3	3
434827	251	2	253
434828	821	283	1104
434829	175	517	692
434830	98	0	98
434831	1	0	1
434834	90	0	90
434835	225	96	321
434836	354	2	356
434837	1125	341	1466
434842	63	0	63
434843	343	73	416
434844	940	482	1422
434845	30	1	31
434846	1	0	1
434848	8	0	8
434849	137	0	137
434850	153	67	220
434851	3535	946	4481
434852	418	258	676
434853	54	17	71
434854	2	0	2
434855	18	44	62
434857	1	0	1
434858	1966	639	2605
434859	1672	355	2027
434860	121	0	121
434861	2475	15153	17628
434862	501	296	797
434863	419	5	424
434864	24	34	58
434865	14	1	15
434866	247	2	249
434867	23	19	42
434868	3857	14922	18779
434869	192	127	319
434870	112	24	136
434871	29	28	57
434872	736	1	737
434873	18	135	153
434874	1025	550	1575
434875	722	205	927
434876	2759	3544	6303
434877	210	0	210
434878	0	2	2
434879	242	0	242
434880	36	66	102
434881	416	176	592
434882	3	11	14
434883	1370	1632	3002
434884	94	5	99
434885	144	90	234
434886	1212	740	1952
434887	12	0	12
434888	16	0	16
434890	1	0	1
434891	120	0	120
434892	112	88	200
434893	727	464	1191
434894	5	0	5
434895	2192	5853	8045
434896	13	0	13
434897	2	2	4
434898	108	0	108
434899	1	1	2
434901	2	4	6
434902	1738	6318	8056
434903	19	0	19
434905	21	0	21
434906	1	0	1
434907	1	0	1
434908	1514	472	1986
434909	115	0	115
434910	1067	595	1662
434911	131	87	218
434914	3	2	5
434915	863	363	1226
434916	481	6	487
434917	1248	677	1925
434918	284	254	538
434919	7	0	7
434920	11	0	11
434922	3	0	3
434923	292	0	292
434924	14	0	14
434925	1328	5146	6474
434926	23	0	23
434927	29	0	29
434928	1409	303	1712
434929	3	0	3
434930	77	1	78
434931	1	4	5
434932	1283	5072	6355
434933	202	0	202
434935	1754	711	2465
434936	54	1	55
434937	17	0	17
434938	1	0	1
434939	1	0	1
434940	1410	18	1428
434941	149	0	149
434942	334	209	543
434943	279	0	279
434944	1	0	1
434945	14	1	15
434947	1750	90	1840
434948	173	2	175
434949	868	168	1036
434950	219	0	219
434951	170	0	170
434952	104	0	104
434955	1	0	1
434956	596	4	600
434957	56	0	56
434958	185	0	185
434959	632	121	753
434961	2	0	2
434962	15	9	24
434963	1	0	1
434964	4	0	4
434965	77	0	77
434966	624	154	778
434967	84	0	84
434969	471	91	562
434970	31	0	31
434971	15	0	15
434972	1407	420	1827
434973	519	16	535
434974	90	327	417
434975	334	24	358
434976	375	55	430
434977	401	0	401
434979	719	97	816
434980	239	39	278
434981	69	122	191
434982	126	20	146
434983	466	1	467
434984	556	0	556
434985	106	0	106
434986	74	0	74
434987	53	0	53
434988	128	0	128
434989	1216	20	1236
434990	257	2	259
434991	2	1	3
434992	61	0	61
434993	45	0	45
434994	479	1543	2022
434995	479	56	535
434996	1790	8	1798
434998	25	0	25
435000	539	0	539
435001	809	2282	3091
435002	576	98	674
435003	18	0	18
435005	16	9	25
435006	7	0	7
435007	457	166	623
435008	1888	652	2540
435010	40	0	40
435011	27	217	244
435012	277	0	277
435013	0	1	1
435014	200	20	220
435015	909	287	1196
435017	0	1	1
435018	52	198	250
435019	206	0	206
435020	218	0	218
435025	139	0	139
435026	23	0	23
435027	116	0	116
435028	1758	389	2147
435029	401	0	401
435030	2	0	2
435031	42	0	42
435032	59	0	59
435033	3	0	3
435035	778	206	984
435036	109	0	109
435037	3	0	3
435038	760	0	760
435039	228	255	483
435042	137	0	137
435044	3	0	3
435045	238	0	238
435046	125	77	202
435047	3	5	8
435048	172	86	258
435049	1	0	1
435051	6	0	6
435052	179	0	179
435055	508	729	1237
435057	204	10	214
435058	0	2	2
435059	352	0	352
435060	5	0	5
435062	1939	1480	3419
435064	612	3	615
435065	52	0	52
435067	6	0	6
435069	1101	3	1104
435070	4	0	4
435071	354	5	359
435072	36	0	36
435073	2	0	2
435074	173	0	173
435076	2	0	2
435078	183	10	193
435079	34	0	34
435080	146	0	146
435081	232	0	232
435082	4	0	4
435084	1	0	1
435085	2	0	2
435086	35	0	35
435087	52	0	52
435088	90	0	90
435089	247	0	247
435090	118	0	118
435092	10	0	10
435094	3289	2116	5405
435095	1328	3210	4538
435096	586	57	643
435097	1507	214	1721
435098	56	0	56
435101	1130	551	1681
435102	521	1707	2228
435103	126	3	129
435104	440	125	565
435105	23	0	23
435107	1	0	1
435108	1208	0	1208
435113	2471	542	3013
435114	15	0	15
435115	471	0	471
435116	2	0	2
435117	44	0	44
435118	1	1	2
435119	2	0	2
435120	707	185	892
435121	10	0	10
435123	149	209	358
435124	107	0	107
435125	0	1	1
435127	6	0	6
435128	39	0	39
435129	2	0	2
435130	248	179	427
435131	955	0	955
435133	36	2	38
435134	4	0	4
435135	1	0	1
435138	370	0	370
435140	13	2	15
435142	4210	1503	5713
435143	0	1	1
435145	17	1	18
435147	553	17	570
435148	22	0	22
435149	1778	656	2434
435151	176	38	214
435152	194	117	311
435153	4781	8686	13467
435154	295	8	303
435156	206	8	214
435157	822	1003	1825
435158	68	30	98
435159	398	123	521
435160	3828	7915	11743
435161	680	131	811
435163	57	6	63
435164	267	295	562
435165	2	0	2
435166	235	49	284
435167	2085	8158	10243
435168	334	58	392
435169	1313	5476	6789
435170	18	1	19
435173	18	1	19
435174	1843	7265	9108
435175	30	4	34
435176	2852	10108	12960
435177	23	0	23
435178	56	0	56
435181	1566	1386	2952
435182	23	0	23
435183	1031	209	1240
435184	498	129	627
435187	4	2	6
435188	5138	2997	8135
435189	46	2	48
435190	618	196	814
435191	1142	257	1399
435192	12	1	13
435195	524	0	524
435197	17	1	18
435198	1	0	1
435200	2181	893	3074
435201	1131	393	1524
435202	24	0	24
435203	0	1	1
435204	1	0	1
435205	9	0	9
435206	860	226	1086
435207	1304	689	1993
435208	1011	239	1250
435209	674	1784	2458
435211	14	0	14
435213	505	209	714
435214	27	1	28
435215	627	1032	1659
435216	833	1308	2141
435217	930	2417	3347
435220	36	17	53
435222	274	577	851
435223	507	98	605
435224	1117	1761	2878
435225	1	0	1
435226	768	0	768
435227	769	714	1483
435228	102	22	124
435229	282	680	962
435230	89	1	90
435231	336	47	383
435232	1	0	1
435233	344	0	344
435234	342	384	726
435235	25	4	29
435236	579	396	975
435237	1038	37	1075
435238	21	0	21
435239	1	1	2
435240	6	0	6
435243	118	0	118
435244	717	34	751
435245	1	0	1
435246	152	21	173
435247	306	2	308
435248	645	76	721
435249	0	3	3
435250	8	3	11
435251	0	1	1
435252	0	1	1
435253	57	11	68
435254	79	0	79
435255	396	17	413
435256	15	0	15
435257	2	0	2
435258	3	0	3
435260	2	0	2
435263	48	0	48
435265	67	923	990
435266	21	61	82
435267	456	0	456
435269	19	0	19
435270	24	0	24
435272	127	1626	1753
435273	101	275	376
435274	566	0	566
435276	754	0	754
435277	66	0	66
435280	441	3	444
435282	44	58	102
435283	922	16	938
435284	360	586	946
435286	0	1	1
435287	930	16	946
435288	1	0	1
435289	102	50	152
435290	403	0	403
435291	333	413	746
435292	36	0	36
435295	1	0	1
435296	41	0	41
435298	1	0	1
435299	11	0	11
435300	17	0	17
435301	218	36	254
435302	2	0	2
435304	135	0	135
435305	528	15	543
435306	36	73	109
435307	274	0	274
435308	146	48	194
435309	409	210	619
435311	13	0	13
435312	145	7	152
435313	4	63	67
435314	1414	379	1793
435315	22	0	22
435316	237	112	349
435317	760	28	788
435321	523	312	835
435323	1	0	1
435324	1137	70	1207
435325	239	737	976
435326	1139	1414	2553
435327	597	342	939
435328	1	0	1
435329	34	0	34
435330	1176	85	1261
435331	4	0	4
435332	58	213	271
435333	542	649	1191
435334	411	64	475
435335	1	0	1
435336	504	58	562
435337	835	28	863
435339	63	0	63
435340	33	0	33
435341	547	1379	1926
435342	35	1	36
435343	557	55	612
435344	48	0	48
435345	1	0	1
435346	29	0	29
435347	33	1	34
435348	155	1167	1322
435349	11	0	11
435350	85	0	85
435351	1185	302	1487
435352	80	0	80
435353	12	96	108
435354	21	0	21
435357	29	0	29
435358	1083	223	1306
435359	452	154	606
435360	134	94	228
435361	8	5	13
435362	1	3	4
435363	40	1	41
435364	9	1	10
435366	234	91	325
435367	128	4	132
435369	52	36	88
435370	70	0	70
435371	1595	4904	6499
435372	7	3	10
435373	100	0	100
435374	1	0	1
435376	3	0	3
435377	27	6	33
435378	1293	5078	6371
435379	20	0	20
435380	50	1	51
435383	1	0	1
435384	19	0	19
435385	170	103	273
435386	791	285	1076
435390	285	0	285
435391	1355	3055	4410
435392	2006	1113	3119
435393	711	285	996
435394	0	1	1
435397	353	2	355
435398	1088	2551	3639
435399	1411	833	2244
435400	34	0	34
435401	9	0	9
435402	89	0	89
435404	1113	110	1223
435405	1134	2086	3220
435406	12	2	14
435407	33	0	33
435408	10	0	10
435409	126	118	244
435410	1	0	1
435411	1579	38	1617
435412	1320	2199	3519
435413	27	0	27
435414	49	1	50
435415	88	0	88
435416	23	101	124
435417	709	2251	2960
435419	128	0	128
435422	75	0	75
435423	78	0	78
435424	481	1607	2088
435425	279	627	906
435426	1510	618	2128
435427	44	0	44
435429	0	1	1
435430	757	276	1033
435432	732	557	1289
435433	828	417	1245
435434	6	0	6
435437	209	194	403
435438	21	0	21
435439	339	42	381
435440	597	131	728
435441	9	0	9
435445	35	0	35
435446	30	0	30
435447	276	0	276
435448	1	0	1
435449	186	277	463
435450	1	0	1
435451	1	0	1
435452	58	0	58
435454	629	1418	2047
435456	242	314	556
435457	23	3	26
435458	41	4	45
435459	1	0	1
435460	1	0	1
435461	495	1217	1712
435462	1	0	1
435463	1	0	1
435464	38	0	38
435465	102	56	158
435469	7	0	7
435475	15	0	15
435477	37	0	37
435478	42	0	42
435479	177	0	177
435480	55	0	55
435482	5	0	5
435483	32	12	44
435484	99	0	99
435485	24	0	24
435486	482	0	482
435487	0	2	2
435490	125	16	141
435491	62	6	68
435494	34	0	34
435495	158	18	176
435496	476	322	798
435497	537	161	698
435498	190	31	221
435499	969	1177	2146
435500	0	1	1
435501	144	0	144
435502	315	49	364
435503	1701	820	2521
435504	1065	395	1460
435505	1	3	4
435506	1869	3458	5327
435507	151	0	151
435508	241	4	245
435511	837	569	1406
435512	537	109	646
435513	264	40	304
435514	120	0	120
435515	59	0	59
435516	1	0	1
435518	1360	1187	2547
435519	755	214	969
435520	321	43	364
435521	98	0	98
435522	154	0	154
435524	488	9	497
435525	39	318	357
435526	224	19	243
435527	134	30	164
435528	29	0	29
435530	1	5	6
435531	1191	0	1191
435532	802	783	1585
435533	2752	1660	4412
435534	337	68	405
435535	99	0	99
435536	98	0	98
435537	93	0	93
435538	98	0	98
435539	263	2	265
435540	3848	2215	6063
435541	563	19	582
435542	133	0	133
435543	152	0	152
435544	212	0	212
435545	156	0	156
435548	45	0	45
435549	609	210	819
435550	303	0	303
435552	85	3	88
435553	1531	3771	5302
435555	2	0	2
435556	1281	607	1888
435557	486	0	486
435558	841	1368	2209
435559	100	284	384
435560	2713	6261	8974
435561	62	0	62
435562	5	0	5
435563	455	206	661
435564	458	69	527
435565	5576	7570	13146
435566	27	0	27
435567	13	0	13
435568	20	0	20
435569	0	5	5
435570	26	0	26
435571	646	44	690
435572	5811	6396	12207
435573	8	2	10
435574	0	3	3
435575	0	1	1
435576	54	1	55
435577	30	1	31
435578	189	112	301
435579	1040	212	1252
435580	1	0	1
435582	1	0	1
435583	19	0	19
435584	2	5	7
435585	261	162	423
435586	600	179	779
435587	19	3	22
435588	1	2	3
435589	2	0	2
435592	17	0	17
435593	5	0	5
435594	29	6	35
435595	45	188	233
435596	113	260	373
435597	827	513	1340
435598	97	0	97
435599	124	6	130
435600	1172	367	1539
435601	2	2	4
435602	14	94	108
435603	15	136	151
435604	543	528	1071
435605	6	0	6
435606	400	347	747
435607	734	175	909
435608	32	0	32
435612	21	0	21
435613	294	270	564
435614	15	0	15
435615	352	574	926
435616	15	0	15
435617	1	0	1
435618	0	1	1
435619	832	5291	6123
435620	34	1	35
435622	367	473	840
435623	4	0	4
435624	57	0	57
435625	47	0	47
435626	1025	7321	8346
435627	1401	92	1493
435628	11	0	11
435629	13	0	13
435630	1	0	1
435631	13	0	13
435632	24	0	24
435633	91	1	92
435634	577	59	636
435635	41	0	41
435636	135	54	189
435637	704	170	874
435638	21	0	21
435639	143	108	251
435640	0	1	1
435641	0	1	1
435642	2	1	3
435643	44	0	44
435644	261	95	356
435645	27	0	27
435646	1	0	1
435647	46	0	46
435650	1	0	1
435651	86	0	86
435652	150	0	150
435653	42	0	42
435654	17	14	31
435655	896	1217	2113
435656	674	488	1162
435657	57	7	64
435658	4	0	4
435660	17	0	17
435661	1	0	1
435662	525	623	1148
435663	362	241	603
435664	67	25	92
435665	232	0	232
435666	1	0	1
435667	159	0	159
435671	92	0	92
435672	1543	2128	3671
435673	173	0	173
435674	257	4	261
435675	0	1	1
435677	0	1	1
435678	16	1	17
435679	580	993	1573
435680	412	0	412
435681	824	1	825
435682	608	172	780
435683	153	0	153
435684	3	0	3
435686	1	0	1
435687	91	0	91
435688	274	0	274
435689	609	194	803
435690	12	0	12
435691	238	0	238
435692	0	1	1
435693	278	1	279
435694	18	0	18
435695	1	0	1
435696	238	60	298
435697	53	0	53
435698	38	0	38
435699	59	0	59
435700	97	0	97
435701	526	114	640
435703	30	0	30
435704	10	0	10
435706	27	0	27
435707	1	0	1
435708	668	158	826
435710	11	0	11
435713	118	0	118
435714	45	0	45
435716	243	13	256
435717	228	58	286
435718	10	0	10
435719	5	0	5
435721	272	0	272
435722	2	0	2
435723	213	43	256
435724	784	72	856
435725	127	68	195
435726	40	0	40
435727	57	0	57
435731	545	712	1257
435732	204	51	255
435733	283	184	467
435734	42	0	42
435735	874	60	934
435736	1	1	2
435737	1	0	1
435738	172	380	552
435739	63	5	68
435740	168	45	213
435742	337	2	339
435745	38	0	38
435746	1587	1892	3479
435747	1034	2750	3784
435748	0	1	1
435749	6	0	6
435750	45	1	46
435751	0	1	1
435752	41	0	41
435753	538	934	1472
435754	892	2314	3206
435756	1	0	1
435757	6	0	6
435762	19	0	19
435764	244	0	244
435766	0	1	1
435767	0	1	1
435768	899	591	1490
435769	24	0	24
435770	225	544	769
435771	183	0	183
435772	84	44	128
435774	1	0	1
435775	326	225	551
435776	8	0	8
435777	209	701	910
435778	52	0	52
435779	51	24	75
435781	34	1	35
435782	261	3	264
435783	66	0	66
435784	322	8	330
435787	6	0	6
435788	131	0	131
435789	380	717	1097
435790	1	0	1
435791	608	2	610
435793	12	0	12
435794	321	3229	3550
435795	97	23	120
435796	349	1055	1404
435797	0	5	5
435799	564	697	1261
435800	12	0	12
435801	0	3	3
435802	414	4200	4614
435803	33	0	33
435804	71	53	124
435805	1	0	1
435806	332	467	799
435808	24	0	24
435811	196	69	265
435812	0	4	4
435813	0	2	2
435814	0	5	5
435815	72	1	73
435816	1	2	3
435817	18	0	18
435818	32	0	32
435819	72	2	74
435820	125	87	212
435821	0	1	1
435822	787	418	1205
435823	166	72	238
435824	15	0	15
435825	278	0	278
435826	92	1	93
435827	401	318	719
435828	2	9	11
435829	2288	935	3223
435830	469	114	583
435831	4	0	4
435832	506	1	507
435838	4	0	4
435839	35	0	35
435840	198	236	434
435841	31	0	31
435842	296	4	300
435845	3	0	3
435846	60	0	60
435847	223	337	560
435848	68	0	68
435849	452	41	493
435853	520	1	521
435855	783	257	1040
435857	3	0	3
435859	1	0	1
435860	554	0	554
435862	749	268	1017
435863	48	0	48
435864	47	1	48
435867	1740	9283	11023
435869	12	0	12
435870	92	0	92
435871	233	0	233
435873	0	2	2
435874	1485	8679	10164
435875	162	0	162
435876	371	310	681
435877	151	21	172
435882	119	2	121
435883	401	338	739
435884	132	0	132
435885	2	0	2
435886	152	36	188
435887	185	35	220
435888	884	1109	1993
435889	102	8	110
435890	0	1	1
435891	2	0	2
435893	181	9	190
435894	296	0	296
435895	1382	1335	2717
435896	111	13	124
435898	146	0	146
435899	220	0	220
435900	403	1015	1418
435901	2	0	2
435902	129	1	130
435903	215	40	255
435905	128	0	128
435906	322	0	322
435907	821	1406	2227
435909	196	1	197
435910	363	131	494
435914	332	90	422
435916	40	1	41
435919	43	0	43
435920	59	18	77
435921	563	105	668
435922	0	1	1
435923	149	27	176
435924	17	16	33
435927	118	27	145
435928	1	0	1
435929	2	0	2
435931	43	0	43
435933	2051	3157	5208
435934	1	0	1
435935	497	262	759
435939	0	1	1
435940	1564	3905	5469
435941	1536	47	1583
435942	793	291	1084
435943	201	29	230
435944	96	0	96
435948	1568	30	1598
435949	242	0	242
435950	366	164	530
435951	149	0	149
435953	0	1	1
435954	0	1	1
435955	52	52	104
435956	1791	1737	3528
435957	252	75	327
435958	7	0	7
435959	26	0	26
435960	1	0	1
435961	155	166	321
435962	156	4	160
435963	4072	4923	8995
435964	561	214	775
435965	58	0	58
435966	39	0	39
435967	0	2	2
435968	239	1431	1670
435969	302	101	403
435970	1295	1503	2798
435971	285	175	460
435972	12	0	12
435974	0	1	1
435975	1031	3246	4277
435976	770	87	857
435977	1942	2355	4297
435978	223	243	466
435979	945	125	1070
435980	156	0	156
435981	73	0	73
435982	455	176	631
435983	1	0	1
435984	155	52	207
435985	1	10	11
435986	806	160	966
435987	63	0	63
435988	277	0	277
435989	153	0	153
435990	3792	4663	8455
435991	56	4	60
435995	54	1	55
435996	58	5	63
435997	1879	2591	4470
435998	35	0	35
435999	47	0	47
436000	781	157	938
436001	505	1117	1622
436002	148	31	179
436003	27	0	27
436004	542	358	900
436005	8	0	8
436006	58	0	58
436007	619	81	700
436008	423	1877	2300
436009	95	18	113
436010	1	3	4
436011	942	822	1764
436012	2	0	2
436013	371	12	383
436014	2514	875	3389
436015	886	81	967
436016	27	0	27
436017	51	9	60
436018	0	6	6
436020	147	14	161
436021	1347	522	1869
436022	489	131	620
436023	31	0	31
436024	17	0	17
436025	41	7	48
436027	855	410	1265
436028	608	1481	2089
436029	4	1	5
436031	6	0	6
436032	6	0	6
436033	0	1	1
436034	1184	895	2079
436035	1142	505	1647
436037	12	3	15
436038	121	1	122
436039	98	13	111
436040	6	0	6
436041	0	1	1
436042	0	4	4
436043	7	0	7
436044	52	22	74
436045	532	19	551
436046	271	19	290
436047	235	10	245
436048	6	1	7
436049	71	46	117
436050	198	110	308
436051	271	78	349
436052	84	0	84
436054	55	1	56
436055	76	7	83
436056	53	105	158
436057	283	235	518
436058	87	1	88
436059	292	63	355
436060	15	0	15
436062	8	0	8
436065	1	0	1
436066	134	6	140
436069	29	0	29
436070	336	0	336
436071	1	2	3
436072	2	1	3
436073	1	0	1
436074	1	0	1
436075	63	84	147
436076	1	0	1
436077	401	9	410
436078	6	1	7
436082	19	3	22
436083	101	40	141
436084	79	231	310
436085	20	0	20
436086	80	0	80
436089	0	1	1
436090	115	48	163
436091	163	454	617
436092	204	282	486
436093	33	0	33
436099	606	752	1358
436100	10	0	10
436101	17	1	18
436103	1	0	1
436104	42	1	43
436106	1	0	1
436107	2	0	2
436109	28	1	29
436110	74	52	126
436111	75	0	75
436113	47	88	135
436114	2	0	2
436115	1	0	1
436116	276	138	414
436117	65	8	73
436118	496	3033	3529
436120	30	32	62
436123	379	293	672
436124	0	2	2
436125	2676	10653	13329
436126	240	31	271
436127	25	4	29
436128	15	5	20
436129	107	7	114
436130	101	28	129
436132	1355	1604	2959
436133	139	6	145
436134	7	26	33
436136	65	0	65
436137	190	37	227
436138	225	189	414
436139	43	2	45
436140	0	1	1
436141	704	268	972
436144	73	25	98
436145	181	193	374
436146	82	0	82
436147	2	1	3
436148	543	331	874
436150	74	109	183
436152	92	0	92
436153	900	110	1010
436154	199	2	201
436155	139	274	413
436156	3	0	3
436157	180	223	403
436158	3	0	3
436159	262	43	305
436160	759	71	830
436161	174	3	177
436162	72	35	107
436163	21	0	21
436164	0	1	1
436165	732	593	1325
436166	90	389	479
436167	404	465	869
436168	218	47	265
436169	290	234	524
436170	40	6	46
436171	20	47	67
436172	834	781	1615
436173	41	21	62
436174	45	5	50
436175	304	79	383
436176	606	851	1457
436177	42	1	43
436178	77	243	320
436179	355	491	846
436180	20	0	20
436181	151	0	151
436182	31	1	32
436183	86	5	91
436184	148	12	160
436185	707	35	742
436186	158	61	219
436187	90	291	381
436188	2	1	3
436189	36	0	36
436190	3	0	3
436191	40	1	41
436192	1189	26	1215
436193	1359	1005	2364
436194	118	346	464
436195	175	232	407
436196	0	2	2
436197	67	24	91
436199	94	0	94
436200	505	349	854
436201	231	167	398
436202	104	188	292
436203	4	0	4
436204	25	3	28
436207	47	19	66
436208	9	4	13
436209	413	1	414
436210	96	11	107
436211	339	78	417
436212	4	0	4
436213	73	2	75
436214	3	3	6
436215	7	0	7
436216	266	2	268
436217	330	163	493
436218	503	232	735
436219	492	491	983
436220	23	0	23
436221	563	73	636
436224	171	72	243
436225	224	6	230
436226	886	771	1657
436227	10	0	10
436228	2	3	5
436230	4	0	4
436231	94	20	114
436232	8	0	8
436233	202	34	236
436234	364	137	501
436235	351	535	886
436236	94	8	102
436237	10	0	10
436238	8	2	10
436240	14	0	14
436241	185	969	1154
436242	239	382	621
436243	315	119	434
436244	140	0	140
436247	6	0	6
436248	92	789	881
436249	12	0	12
436250	123	38	161
436251	56	0	56
436255	75	0	75
436256	32	2	34
436257	75	96	171
436258	1	0	1
436259	59	1	60
436261	66	27	93
436262	22	0	22
436263	9	0	9
436264	52	129	181
436265	486	145	631
436266	72	2	74
436267	117	104	221
436268	48	10	58
436269	9	0	9
436271	8	0	8
436272	183	16	199
436273	27	1	28
436274	31	27	58
436275	9	23	32
436276	182	2	184
436278	1	0	1
436280	16	0	16
436281	0	1	1
436282	28	4	32
436283	37	2	39
436284	16	0	16
436285	237	30	267
436286	2	2	4
436287	88	0	88
436288	313	2	315
436289	49	92	141
436290	87	32	119
436292	130	41	171
436293	144	26	170
436294	124	0	124
436295	58	0	58
436297	130	60	190
436298	1	0	1
436300	2	0	2
436301	42	0	42
436302	27	22	49
436303	1	0	1
436304	100	37	137
436305	5	0	5
436306	1	0	1
436307	9	0	9
436308	0	1	1
436309	7	12	19
436310	19	0	19
436311	22	34	56
436312	76	0	76
436314	11	0	11
436317	35	0	35
436318	4	0	4
436319	447	0	447
436320	354	7	361
436321	28	2	30
436323	35	56	91
436324	337	21	358
436325	42	0	42
436326	46	0	46
436327	570	14	584
436328	48	4	52
436330	11	1	12
436331	588	20	608
436332	30	0	30
436333	45	10	55
436334	109	0	109
436335	97	36	133
436336	5	0	5
436337	5	0	5
436338	11	70	81
436339	188	56	244
436340	499	304	803
436341	70	0	70
436342	66	54	120
436344	7	0	7
436345	15	32	47
436346	83	33	116
436347	242	119	361
436348	37	80	117
436349	24	41	65
436351	1	0	1
436352	15	0	15
436354	1	1	2
436355	109	143	252
436356	44	74	118
436357	8	0	8
436358	1	0	1
436359	38	0	38
436360	107	108	215
436361	69	27	96
436362	7	0	7
436363	52	61	113
436364	352	99	451
436365	75	29	104
436366	20	6	26
436367	404	220	624
436368	51	16	67
436369	15	1	16
436370	495	766	1261
436371	381	230	611
436372	55	53	108
436373	330	18	348
436375	0	9	9
436377	111	171	282
436378	182	154	336
436379	39	17	56
436380	250	272	522
436381	213	64	277
436382	388	154	542
436383	37	0	37
436384	168	0	168
436385	60	1	61
436386	41	6	47
436387	222	333	555
436388	239	180	419
436389	422	263	685
436390	703	5236	5939
436391	60	3	63
436392	0	2	2
436393	0	1	1
436394	18	31	49
436395	114	320	434
436396	55	0	55
436397	202	1029	1231
436400	1	0	1
436401	1	1	2
436402	128	549	677
436403	128	5	133
436404	1510	248	1758
436405	1	0	1
436407	440	65	505
436408	13	0	13
436409	12	2	14
436410	34	8	42
436411	1583	471	2054
436412	6	1	7
436413	11	0	11
436414	301	103	404
436415	215	0	215
436416	62	2	64
436417	8	0	8
436418	13	11	24
436419	6	0	6
436420	26	8	34
436422	107	5	112
436423	17	0	17
436424	7	4	11
436425	35	55	90
436426	822	2732	3554
436427	1996	2094	4090
436428	834	627	1461
436429	4	0	4
436431	1	0	1
436432	0	2	2
436433	352	1318	1670
436434	718	454	1172
436435	235	136	371
436436	6	1	7
436438	2557	1562	4119
436439	1493	463	1956
436440	1064	296	1360
436441	31	18	49
436444	17	0	17
436445	1027	751	1778
436446	1159	369	1528
436447	894	235	1129
436448	33	64	97
436449	6	0	6
436450	597	161	758
436451	405	70	475
436452	220	13	233
436453	12	0	12
436454	20	0	20
436455	2	0	2
436456	8	0	8
436457	171	52	223
436458	593	191	784
436459	659	682	1341
436460	2	1	3
436461	247	252	499
436462	146	14	160
436463	1356	1971	3327
436465	3	0	3
436466	80	94	174
436468	19	43	62
436469	72	5	77
436470	250	367	617
436471	5	0	5
436472	285	0	285
436473	1529	475	2004
436474	2626	5644	8270
436475	1082	1799	2881
436476	14	0	14
436477	0	2	2
436479	79	0	79
436480	473	384	857
436481	1321	2118	3439
436482	1040	944	1984
436483	30	1	31
436485	49	0	49
436486	1122	637	1759
436487	251	290	541
436488	2	0	2
436489	6	0	6
436490	594	48	642
436492	8	1	9
436493	492	273	765
436494	116	103	219
436495	14	9	23
436496	34	8	42
436497	311	40	351
436498	74	0	74
436499	74	229	303
436501	7	0	7
436502	12	0	12
436503	234	12	246
436504	31	0	31
436505	634	5	639
436506	34	9	43
436507	2	2	4
436508	2	0	2
436509	12	1	13
436510	1	0	1
436511	277	15	292
436512	126	3	129
436513	51	15	66
436514	10	7	17
436515	20	7	27
436518	4	0	4
436519	230	0	230
436520	220	22	242
436521	118	49	167
436522	75	19	94
436524	5	0	5
436526	111	7	118
436527	0	3	3
436528	129	4	133
436530	430	92	522
436531	60	15	75
436534	14	0	14
436535	154	8	162
436536	14	0	14
436537	700	507	1207
436538	287	163	450
436539	7	1	8
436540	7	0	7
436541	63	0	63
436542	26	10	36
436543	68	67	135
436544	3	1	4
436548	112	18	130
436549	2	2	4
436550	201	51	252
436551	1	3	4
436554	5	0	5
436555	271	0	271
436556	37	53	90
436558	63	17	80
436561	5	0	5
436562	118	1	119
436563	2117	815	2932
436564	93	0	93
436565	186	56	242
436566	6	1	7
436567	93	1	94
436568	400	0	400
436569	1	0	1
436570	476	20	496
436571	35	0	35
436573	22	18	40
436574	102	20	122
436575	74	1	75
436576	63	11	74
436577	99	380	479
436578	45	4	49
436579	72	60	132
436581	1	0	1
436582	116	4	120
436583	106	40	146
436584	247	194	441
436585	315	31	346
436586	61	21	82
436587	101	9	110
436588	174	245	419
436589	66	24	90
436590	247	48	295
436591	10	0	10
436592	142	0	142
436593	5	0	5
436594	95	36	131
436595	123	147	270
436596	178	520	698
436597	151	11	162
436598	1670	105	1775
436599	10	0	10
436600	39	0	39
436601	261	70	331
436602	103	45	148
436603	109	208	317
436604	100	123	223
436605	903	77	980
436606	143	51	194
436607	53	0	53
436608	1025	195	1220
436611	278	261	539
436612	458	50	508
436614	0	2	2
436615	380	88	468
436616	12	3	15
436617	153	42	195
436618	97	112	209
436619	388	102	490
436620	34	0	34
436621	3	0	3
436622	3	1	4
436623	1	0	1
436624	459	0	459
436625	59	1	60
436626	6	0	6
436627	11	0	11
436628	47	1	48
436629	71	5	76
436630	19	11	30
436631	321	2	323
436632	99	16	115
436633	1250	1273	2523
436634	156	2	158
436635	29	0	29
436636	4	0	4
436638	131	0	131
436639	13	0	13
436640	929	1243	2172
436641	391	87	478
436642	8	0	8
436646	18	0	18
436647	145	2	147
436648	570	525	1095
436649	404	9	413
436651	1	0	1
436654	1264	3733	4997
436655	173	166	339
436656	850	61	911
436657	6	0	6
436659	12	0	12
436660	1	1	2
436661	848	2737	3585
436662	1	2	3
436663	575	126	701
436664	17	0	17
436665	63	36	99
436667	37	0	37
436668	123	28	151
436669	1	0	1
436670	2	2	4
436671	501	91	592
436672	39	14	53
436673	22	0	22
436674	28	1	29
436675	52	16	68
436676	1	1	2
436677	15	113	128
436678	258	17	275
436679	1	0	1
436680	56	21	77
436681	53	1	54
436683	234	0	234
436684	1	0	1
436685	1085	2178	3263
436686	1	0	1
436687	128	42	170
436688	24	7	31
436690	172	0	172
436691	2	0	2
436692	598	1605	2203
436694	729	983	1712
436695	62	0	62
436697	4	0	4
436699	50	0	50
436700	573	50	623
436701	325	261	586
436702	814	0	814
436703	4790	2183	6973
436704	694	11	705
436705	19	13	32
436706	3	1	4
436707	159	0	159
436708	3	0	3
436709	195	2	197
436710	2795	1135	3930
436711	303	0	303
436716	2	0	2
436717	10	0	10
436718	705	0	705
436719	2574	1380	3954
436720	3363	3462	6825
436721	1	1	2
436722	163	17	180
436723	30	21	51
436725	676	1308	1984
436726	1788	715	2503
436727	2599	2315	4914
436728	1857	66	1923
436729	120	2	122
436730	5	0	5
436731	0	5	5
436732	332	1017	1349
436733	55	0	55
436734	1285	267	1552
436735	2432	3243	5675
436736	172	2	174
436737	333	61	394
436738	120	0	120
436739	492	1	493
436740	56	1	57
436741	439	122	561
436742	337	1116	1453
436743	637	113	750
436744	96	20	116
436745	102	522	624
436746	282	22	304
436747	476	244	720
436748	9	0	9
436749	2	0	2
436750	80	83	163
436751	4	0	4
436752	47	43	90
436754	238	140	378
436756	0	1	1
436759	134	3	137
436760	2	0	2
436761	211	56	267
436763	347	0	347
436764	23	0	23
436765	2	0	2
436766	131	1	132
436767	7	0	7
436768	242	46	288
436769	1	0	1
436770	217	105	322
436771	81	0	81
436772	3	0	3
436773	16	0	16
436777	26	0	26
436778	5	0	5
436779	1	0	1
436781	6	0	6
436784	6	0	6
436785	1	0	1
436788	52	0	52
436789	276	34	310
436790	0	1	1
436793	19	8	27
436796	326	1	327
436797	2	0	2
436800	32	84	116
436802	136	0	136
436803	29	0	29
436805	147	0	147
436809	234	22	256
436812	103	0	103
436815	10	0	10
436816	241	25	266
436818	38	0	38
436824	1	0	1
436825	46	0	46
436833	12	0	12
436834	192	33	225
436835	1	7	8
436838	11	0	11
436839	0	4	4
436841	6	0	6
436842	10	3	13
436844	74	236	310
436845	37	69	106
436846	6	0	6
436850	20	0	20
436851	83	20	103
436852	47	97	144
436853	167	0	167
436854	273	0	273
436855	3	0	3
436857	5	50	55
436858	3	0	3
436859	127	10	137
436860	1	0	1
436861	510	21	531
436862	98	72	170
436863	374	28	402
436864	0	10	10
436866	66	2	68
436867	1022	1538	2560
436868	80	1	81
436869	3	32	35
436870	458	6	464
436874	756	1103	1859
436876	1	0	1
436878	253	63	316
436879	1099	1082	2181
436880	149	1	150
436881	7	1	8
436884	1	0	1
436885	1288	748	2036
436887	116	0	116
436888	5	3	8
436889	210	123	333
436892	9	0	9
436896	79	59	138
436898	11	2	13
436899	46	0	46
436901	27	105	132
436905	43	10	53
436908	6	31	37
436912	41	0	41
436913	7	0	7
436914	30	0	30
436915	2	0	2
436916	14	0	14
436917	189	0	189
436919	6	0	6
436921	1	2	3
436922	5	0	5
436924	195	0	195
436925	9	0	9
436931	13	0	13
436932	13	28	41
436933	244	9	253
436934	506	126	632
436935	18	0	18
436936	0	8	8
436938	47	148	195
436939	1	0	1
436940	178	54	232
436941	421	60	481
436942	37	0	37
436943	1	0	1
436944	1	2	3
436945	4	0	4
436947	0	2	2
436948	3	0	3
436950	78	6	84
436955	498	0	498
436956	9	0	9
436957	206	77	283
436962	819	6214	7033
436963	0	2	2
436964	176	90	266
436966	45	0	45
436968	2	0	2
436969	219	3188	3407
436970	8	0	8
436971	1175	30	1205
436973	20	0	20
436974	1	0	1
436977	41	1	42
436978	750	7	757
436980	256	2766	3022
436981	621	396	1017
436982	53	3	56
436983	31	0	31
436984	44	0	44
436987	86	1	87
436988	855	430	1285
436989	44	0	44
436990	257	901	1158
436991	123	47	170
436992	235	1	236
436993	13	0	13
436994	48	0	48
436995	214	16	230
436997	29	60	89
436998	324	42	366
436999	220	7	227
437000	60	7	67
437001	88	3	91
437002	175	4	179
437003	1	2	3
437004	226	13	239
437005	38	0	38
437006	963	6	969
437007	636	387	1023
437008	1053	687	1740
437009	491	73	564
437010	0	3	3
437011	16	6	22
437012	441	440	881
437013	453	6	459
437014	55	11	66
437015	749	410	1159
437016	254	17	271
437017	298	187	485
437019	137	163	300
437022	558	986	1544
437023	571	0	571
437024	16	7	23
437026	171	63	234
437027	2	0	2
437029	304	481	785
437030	502	0	502
437031	7	0	7
437032	1	0	1
437033	133	140	273
437036	46	0	46
437038	58	0	58
437039	808	452	1260
437040	50	0	50
437041	3	0	3
437042	5	0	5
437044	17	0	17
437045	2	6	8
437046	735	498	1233
437047	29	0	29
437051	2	0	2
437052	0	5	5
437054	1	0	1
437057	1	0	1
437058	2	0	2
437059	314	1	315
437060	3	0	3
437061	62	0	62
437064	454	7	461
437065	318	2	320
437066	2785	624	3409
437067	10	0	10
437068	38	0	38
437070	2	2	4
437071	241	16	257
437072	245	4	249
437073	1633	644	2277
437074	52	0	52
437075	0	1	1
437076	1	0	1
437077	18	0	18
437078	27	221	248
437079	1965	2682	4647
437080	42	0	42
437081	818	72	890
437084	54	1	55
437085	76	374	450
437086	1667	1935	3602
437087	380	0	380
437088	596	63	659
437089	34	0	34
437090	4	0	4
437091	407	85	492
437093	137	50	187
437094	287	0	287
437095	55	24	79
437096	31	4	35
437098	206	80	286
437100	140	59	199
437101	10	7	17
437102	29	1	30
437104	20	0	20
437105	2	0	2
437109	115	5	120
437110	7	0	7
437111	6	0	6
437112	4	0	4
437116	380	31	411
437117	170	0	170
437118	10	0	10
437119	3	0	3
437121	625	4230	4855
437123	16	0	16
437124	95	1	96
437125	5	0	5
437127	226	10	236
437128	568	3343	3911
437129	1	3	4
437130	119	0	119
437131	2	0	2
437132	201	0	201
437133	1	0	1
437134	165	0	165
437135	102	14	116
437136	5	11	16
437137	242	12	254
437138	5	0	5
437139	121	0	121
437140	2	9	11
437141	8	6	14
437142	108	12	120
437143	29	5	34
437144	176	8	184
437145	6	0	6
437146	50	469	519
437147	0	1	1
437148	24	11	35
437149	14	5	19
437150	16	0	16
437153	205	206	411
437154	5	30	35
437155	20	55	75
437156	563	71	634
437157	434	21	455
437158	470	143	613
437159	12	0	12
437160	141	4	145
437161	0	6	6
437162	394	97	491
437163	836	15	851
437164	679	39	718
437165	280	13	293
437166	20	3	23
437167	0	5	5
437169	325	59	384
437170	166	1	167
437171	1	1	2
437172	447	446	893
437173	81	155	236
437177	6	1	7
437179	214	151	365
437180	5	9	14
437182	1	5	6
437183	0	5	5
437185	4	0	4
437186	670	1305	1975
437187	1	0	1
437188	102	19	121
437192	7	1	8
437193	564	923	1487
437194	1	1	2
437195	18	0	18
437196	139	0	139
437197	67	23	90
437198	45	0	45
437200	113	48	161
437201	2	0	2
437202	2	0	2
437203	18	12	30
437204	11	6	17
437205	79	0	79
437207	0	2	2
437208	4	0	4
437212	122	10	132
437215	1	0	1
437216	33	7	40
437217	8	0	8
437218	23	17	40
437219	23	0	23
437222	12	4	16
437223	113	62	175
437224	27	0	27
437225	196	98	294
437227	4	14	18
437228	330	4	334
437229	7	7	14
437230	14	2	16
437231	121	71	192
437232	1	0	1
437233	34	0	34
437234	0	1	1
437235	231	0	231
437236	276	0	276
437237	112	4	116
437238	95	25	120
437240	2	0	2
437241	79	7	86
437243	431	42	473
437244	15	1	16
437245	308	6	314
437247	0	8	8
437248	82	0	82
437250	8	44	52
437251	3	0	3
437252	11	0	11
437254	86	0	86
437255	4	0	4
437257	2	0	2
437258	1	0	1
437259	1	4	5
437260	0	1	1
437261	105	3	108
437262	278	0	278
437266	31	45	76
437268	23	8	31
437269	208	0	208
437270	7	0	7
437271	55	2	57
437272	276	0	276
437273	12	15	27
437277	44	87	131
437278	99	5	104
437279	131	0	131
437280	2	0	2
437282	2	3	5
437284	9	11	20
437285	1	11	12
437286	4	0	4
437289	9	4	13
437290	187	77	264
437291	113	236	349
437292	36	145	181
437293	34	0	34
437295	15	0	15
437296	2	0	2
437297	228	69	297
437298	133	202	335
437300	315	33	348
437301	102	6	108
437302	0	5	5
437303	1	0	1
437305	27	0	27
437306	145	83	228
437307	538	38	576
437308	181	39	220
437311	6	12	18
437312	8	0	8
437313	49	34	83
437314	158	3	161
437315	126	0	126
437316	233	2	235
437320	1	0	1
437322	251	0	251
437323	706	24	730
437324	159	0	159
437329	29	2	31
437330	13	0	13
437331	243	0	243
437334	8	0	8
437335	14	0	14
437336	365	51	416
437338	292	4065	4357
437340	8	0	8
437341	49	6	55
437342	2	0	2
437343	235	0	235
437345	138	98	236
437346	654	6299	6953
437347	170	0	170
437348	152	214	366
437349	465	42	507
437352	278	351	629
437353	105	83	188
437354	118	0	118
437355	397	189	586
437356	456	36	492
437357	0	1	1
437358	0	1	1
437359	1	0	1
437360	0	1	1
437362	201	1	202
437363	3562	602	4164
437364	5	1	6
437366	17	16	33
437367	14	13	27
437368	229	0	229
437369	6	0	6
437370	1535	488	2023
437371	2801	4421	7222
437372	1	1	2
437373	150	24	174
437375	103	0	103
437377	0	4	4
437378	996	1991	2987
437379	6	1	7
437380	85	50	135
437381	10	0	10
437382	1	2	3
437383	24	0	24
437384	256	245	501
437385	7	1	8
437386	2	0	2
437389	1	0	1
437390	0	1	1
437391	112	160	272
437392	1	0	1
437393	0	5	5
437394	0	1	1
437396	31	0	31
437397	5	0	5
437398	58	0	58
437399	0	2	2
437400	5	0	5
437402	0	4	4
437403	245	0	245
437404	40	0	40
437405	12	0	12
437408	8	0	8
437409	13	20	33
437410	446	177	623
437411	1	0	1
437412	18	0	18
437413	416	133	549
437414	94	0	94
437415	14	0	14
437417	245	1088	1333
437418	10	0	10
437420	425	113	538
437421	204	20	224
437423	528	194	722
437424	1	0	1
437426	0	5	5
437427	44	0	44
437428	57	4	61
437429	2	3	5
437430	744	228	972
437431	2	0	2
437433	1	0	1
437434	323	257	580
437435	32	1	33
437437	21	0	21
437438	2	0	2
437439	26	0	26
437440	2	0	2
437441	438	161	599
437442	2	6	8
437444	0	1	1
437445	204	26	230
437446	20	61	81
437448	141	0	141
437450	9	0	9
437451	7	0	7
437452	158	48	206
437453	1	2	3
437455	18	0	18
437456	25	31	56
437457	15	179	194
437458	1	0	1
437463	38	4	42
437464	2	25	27
437465	9	0	9
437466	1	0	1
437469	60	0	60
437470	205	53	258
437471	31	0	31
437472	149	738	887
437476	142	1	143
437477	116	84	200
437478	46	0	46
437479	151	1109	1260
437480	17	0	17
437481	0	1	1
437482	5	27	32
437485	3	0	3
437486	278	1	279
437487	33	0	33
437489	3	0	3
437490	171	12	183
437491	856	434	1290
437493	80	0	80
437494	19	3	22
437495	10	0	10
437497	110	40	150
437498	892	405	1297
437499	16	0	16
437500	10	6	16
437501	1	0	1
437502	2	0	2
437505	7	0	7
437506	17	0	17
437507	65	152	217
437508	2	0	2
437510	5	4	9
437512	156	0	156
437513	2	0	2
437514	160	114	274
437515	750	2739	3489
437516	189	2	191
437517	35	146	181
437519	111	2	113
437521	116	71	187
437522	577	1705	2282
437523	2438	2070	4508
437524	797	493	1290
437526	93	0	93
437527	14	222	236
437529	1	0	1
437530	514	588	1102
437531	448	146	594
437532	32	0	32
437533	76	0	76
437534	13	72	85
437535	0	2	2
437536	448	104	552
437537	707	1	708
437538	174	1	175
437539	52	0	52
437540	1	0	1
437541	570	1542	2112
437543	147	111	258
437544	295	2	297
437545	8	0	8
437546	182	54	236
437547	3	3	6
437548	1044	3400	4444
437550	49	137	186
437551	4	0	4
437552	68	0	68
437553	275	0	275
437555	0	1	1
437557	54	242	296
437558	378	5	383
437559	125	0	125
437560	1	2	3
437561	4	0	4
437562	120	0	120
437563	0	1	1
437564	0	1	1
437565	408	0	408
437567	0	2	2
437568	15	1	16
437569	420	1	421
437570	5	0	5
437580	35	6	41
437582	0	9	9
437583	189	295	484
437584	7	8	15
437587	60	0	60
437590	334	701	1035
437592	1	0	1
437593	5	0	5
437594	97	5	102
437595	410	389	799
437596	261	42	303
437597	166	22	188
437600	43	0	43
437601	233	5	238
437602	1164	682	1846
437603	454	62	516
437604	279	55	334
437606	1	0	1
437607	394	1237	1631
437608	0	1	1
437609	341	0	341
437610	168	26	194
437611	114	5	119
437612	21	1	22
437614	598	2086	2684
437617	12	0	12
437618	146	0	146
437619	53	0	53
437624	7	0	7
437625	379	0	379
437626	52	0	52
437628	0	1	1
437629	220	1	221
437630	3	0	3
437631	0	1	1
437632	40	0	40
437634	12	0	12
437635	1	0	1
437636	436	0	436
437638	6	0	6
437639	5	1	6
437642	118	0	118
437645	11	0	11
437648	1	0	1
437649	154	0	154
437650	1	0	1
437651	3	0	3
437653	91	8	99
437656	11	0	11
437657	5	0	5
437660	193	15	208
437662	50	0	50
437664	242	0	242
437666	119	0	119
437667	305	0	305
437669	81	0	81
437670	17	0	17
437671	145	0	145
437673	1693	2172	3865
437674	320	71	391
437675	33	0	33
437677	8	0	8
437678	1	0	1
437679	0	1	1
437680	1466	2200	3666
437681	107	70	177
437683	54	0	54
437686	14	0	14
437687	3439	4444	7883
437688	86	172	258
437690	52	0	52
437691	1	0	1
437693	11	6	17
437694	3712	5162	8874
437695	57	92	149
437696	1	0	1
437697	98	0	98
437698	88	0	88
437699	739	15	754
437702	0	17	17
437704	102	0	102
437705	157	0	157
437706	406	50	456
437708	252	0	252
437710	0	1	1
437715	188	0	188
437716	92	0	92
437718	1	0	1
437719	285	51	336
437721	166	0	166
437722	136	0	136
437723	1	0	1
437726	1	0	1
437728	229	0	229
437729	183	0	183
437732	34	0	34
437738	1	0	1
437739	1	0	1
437740	1	0	1
437742	0	1	1
437751	0	5	5
437757	8	0	8
437763	0	8	8
437764	7	0	7
437773	36	0	36
437778	43	0	43
437780	131	0	131
437783	60	0	60
437785	104	7	111
437787	146	2	148
437788	47	0	47
437789	49	0	49
437790	47	0	47
437792	0	1	1
437795	26	0	26
437796	26	0	26
437799	210	22	232
437802	70	0	70
437803	14	12	26
437806	307	38	345
437807	45	0	45
437809	60	0	60
437810	7	0	7
437811	5	26	31
437813	70	0	70
437814	44	0	44
437816	245	84	329
437817	7	1	8
437820	2	0	2
437822	420	0	420
437823	233	106	339
437827	9	0	9
437829	213	0	213
437830	23	1	24
437831	2	3	5
437832	10	0	10
437834	2	0	2
437835	127	0	127
437836	7	0	7
437838	1	15	16
437842	81	0	81
437844	107	0	107
437845	5	0	5
437846	25	0	25
437851	51	0	51
437852	1	0	1
437853	59	4	63
437854	61	0	61
437856	16	1	17
437857	1	0	1
437858	40	0	40
437860	44	0	44
437861	137	0	137
437862	7	0	7
437864	102	34	136
437865	90	107	197
437866	2322	456	2778
437867	569	81	650
437868	1	0	1
437871	63	29	92
437872	4	1	5
437873	2327	515	2842
437874	352	77	429
437875	3	0	3
437876	8	1	9
437877	93	0	93
437878	89	9	98
437879	11	32	43
437884	130	0	130
437885	429	2	431
437886	20	12	32
437890	0	1	1
437891	4	0	4
437892	348	0	348
437893	128	0	128
437894	79	0	79
437899	3	0	3
437900	103	0	103
437901	50	0	50
437904	1	0	1
437905	3	0	3
437906	2	0	2
437907	5	0	5
437908	1	0	1
437912	7	0	7
437918	252	229	481
437919	283	0	283
437923	1	0	1
437924	0	1	1
437925	828	604	1432
437926	330	0	330
437927	11	0	11
437929	15	7	22
437932	769	203	972
437933	511	123	634
437934	738	1273	2011
437936	207	28	235
437938	179	13	192
437939	44	1	45
437940	1645	420	2065
437941	1540	2220	3760
437942	129	5	134
437943	116	0	116
437945	252	19	271
437946	32	0	32
437947	1	0	1
437949	68	3	71
437950	59	0	59
437953	2	0	2
437954	24	0	24
437955	25	0	25
437956	94	0	94
437957	3	0	3
437960	28	41	69
437961	29	1	30
437962	9	0	9
437964	1	0	1
437967	50	19	69
437968	35	0	35
437971	26	0	26
437972	7	0	7
437974	388	26	414
437978	60	0	60
437979	11	0	11
437980	0	10	10
437983	155	0	155
437985	87	0	87
437990	85	0	85
437992	19	0	19
437994	5	0	5
437997	29	0	29
438001	130	744	874
438006	34	38	72
438007	14	1	15
438008	260	1577	1837
438010	5	0	5
438013	57	89	146
438014	52	0	52
438015	11	0	11
438027	27	0	27
438032	359	242	601
438033	15	0	15
438034	160	0	160
438035	1	0	1
438038	0	2	2
438039	901	632	1533
438040	3	0	3
438043	9	0	9
438044	48	0	48
438045	2	0	2
438046	1	0	1
438047	60	0	60
438049	8	0	8
438051	237	0	237
438052	28	0	28
438054	0	1	1
438058	252	85	337
438059	2	0	2
438061	0	3	3
438062	16	0	16
438065	239	186	425
438066	11	0	11
438067	12	0	12
438069	9	0	9
438070	2	0	2
438071	62	2	64
438072	54	0	54
438073	4	0	4
438075	1	0	1
438076	229	0	229
438077	1011	862	1873
438078	451	0	451
438081	149	1	150
438082	50	0	50
438083	248	0	248
438084	1031	1163	2194
438085	371	0	371
438086	104	1	105
438087	2	0	2
438088	234	1	235
438089	90	0	90
438091	42	56	98
438092	1	0	1
438093	125	0	125
438094	16	0	16
438096	1	0	1
438097	5	1	6
438098	59	42	101
438099	24	9	33
438101	16	0	16
438102	2	0	2
438104	2	0	2
438105	25	0	25
438106	17	5	22
438108	1	4	5
438109	29	0	29
438111	10	0	10
438112	252	166	418
438113	485	119	604
438115	19	0	19
438116	34	2	36
438117	1	0	1
438118	80	0	80
438119	259	212	471
438120	826	153	979
438121	2	0	2
438122	6	0	6
438123	4	0	4
438124	1	0	1
438125	201	0	201
438126	41	735	776
438127	192	176	368
438128	10	24	34
438130	7	7	14
438131	0	1	1
438132	0	1	1
438133	92	672	764
438134	2	36	38
438135	5	1	6
438138	8	0	8
438139	1	0	1
438140	13	0	13
438141	2	1	3
438144	2	0	2
438145	3	0	3
438148	792	34	826
438149	50	0	50
438150	176	13	189
438154	95	0	95
438155	83	0	83
438156	301	0	301
438159	0	1	1
438161	1024	537	1561
438167	150	0	150
438168	1467	1569	3036
438170	8	6	14
438173	9	0	9
438174	11	0	11
438175	72	150	222
438177	3	0	3
438181	1	0	1
438182	267	14	281
438183	46	0	46
438184	0	2	2
438187	52	7	59
438188	85	16	101
438189	291	23	314
438190	105	0	105
438193	2089	1692	3781
438194	67	32	99
438195	15	0	15
438198	58	0	58
438199	2	0	2
438200	1218	736	1954
438201	1	0	1
438205	14	0	14
438206	9	0	9
438207	166	0	166
438210	815	46	861
438211	3	0	3
438215	5	0	5
438217	222	17	239
438219	1	0	1
438220	2	0	2
438222	20	0	20
438226	67	1	68
438227	27	0	27
438228	437	51	488
438229	9	0	9
438230	3	0	3
438231	1	0	1
438232	2	0	2
438233	49	0	49
438234	38	0	38
438235	292	21	313
438236	35	10	45
438238	378	707	1085
438239	138	953	1091
438240	8	0	8
438241	19	0	19
438242	72	0	72
438243	8	2	10
438245	173	431	604
438246	98	530	628
438248	0	2	2
438249	7	0	7
438252	3	0	3
438253	73	116	189
438255	24	0	24
438256	1	0	1
438257	46	2	48
438259	478	218	696
438260	949	288	1237
438263	3	0	3
438265	261	781	1042
438266	164	77	241
438267	577	282	859
438271	94	12	106
438272	286	520	806
438273	173	46	219
438274	136	76	212
438275	77	89	166
438278	177	0	177
438279	4	0	4
438280	333	557	890
438281	21	0	21
438282	18	0	18
438284	0	1	1
438285	70	1	71
438286	110	0	110
438287	1418	1173	2591
438288	96	1	97
438289	37	0	37
438291	11	27	38
438293	68	2	70
438294	840	280	1120
438295	0	2	2
438296	144	39	183
438297	0	1	1
438298	6	2	8
438299	3	0	3
438300	209	61	270
438301	57	1	58
438302	498	202	700
438303	20	21	41
438304	14	0	14
438307	70	5	75
438308	419	12	431
438309	598	117	715
438310	24	1	25
438314	5	0	5
438315	168	4	172
438316	743	132	875
438317	190	1504	1694
438318	15	0	15
438319	0	1	1
438321	0	1	1
438322	94	2	96
438323	477	68	545
438324	368	532	900
438325	15	0	15
438326	0	10	10
438328	0	2	2
438330	63	1	64
438331	39	0	39
438332	27	0	27
438333	127	18	145
438334	9	0	9
438335	1	0	1
438336	10	1	11
438337	10	1	11
438338	30	1	31
438339	5	1	6
438340	38	11	49
438341	242	25	267
438344	6	0	6
438345	48	0	48
438347	165	23	188
438348	367	3	370
438354	89	2	91
438358	18	1	19
438361	163	0	163
438362	21	31	52
438363	4	0	4
438364	7	0	7
438368	146	5	151
438369	104	113	217
438371	15	0	15
438372	6	1	7
438375	7	0	7
438376	5	0	5
438378	3	0	3
438380	226	8	234
438382	10	0	10
438383	3	0	3
438384	1	0	1
438385	0	1	1
438387	254	8	262
438388	5	9	14
438389	0	9	9
438392	1	5	6
438394	0	6	6
438395	1	0	1
438396	53	5	58
438399	2	0	2
438402	4	0	4
438403	28	0	28
438404	109	3	112
438405	30	0	30
438407	54	0	54
438409	6	1	7
438410	1	0	1
438411	62	1	63
438412	61	4	65
438413	29	116	145
438414	19	0	19
438416	24	0	24
438417	0	7	7
438421	5	29	34
438423	7	0	7
438425	1	0	1
438428	1	6	7
438430	5	0	5
438432	8	0	8
438433	270	0	270
438436	0	5	5
438437	37	0	37
438438	2	0	2
438439	0	13	13
438440	109	0	109
438442	26	1	27
438445	413	19	432
438446	1	0	1
438447	13	0	13
438448	17	0	17
438449	37	2	39
438451	114	26	140
438452	425	46	471
438454	19	15	34
438455	142	760	902
438458	119	32	151
438462	253	1261	1514
438464	24	122	146
438465	1	0	1
438466	5	16	21
438470	360	2	362
438471	3	95	98
438473	76	113	189
438474	23	2	25
438475	0	1	1
438476	1	1	2
438477	77	3	80
438478	4	1	5
438480	6	0	6
438481	8	3	11
438484	4	82	86
438489	58	0	58
438491	1	0	1
438493	271	21	292
438496	40	0	40
438498	2	0	2
438499	84	0	84
438500	209	11	220
438503	4	0	4
438506	78	0	78
438508	1	0	1
438511	1	0	1
438512	199	0	199
438513	112	10	122
438514	2	1	3
438518	14	1	15
438519	140	0	140
438520	51	45	96
438521	9	1	10
438522	31	0	31
438528	14	0	14
438529	18	0	18
438530	1	0	1
438531	240	637	877
438538	36	16	52
438540	22	8	30
438541	83	11	94
438543	3	0	3
438547	142	0	142
438548	8	0	8
438550	1	0	1
438551	1	2	3
438552	0	2	2
438554	49	0	49
438556	537	9	546
438557	1240	409	1649
438558	3	0	3
438561	28	0	28
438562	3	0	3
438563	421	5	426
438564	1490	605	2095
438566	15	2	17
438567	44	0	44
438568	185	9	194
438569	17	7	24
438570	5	0	5
438571	73	0	73
438573	143	4	147
438574	195	23	218
438575	184	19	203
438576	130	38	168
438577	12	0	12
438579	3	1	4
438581	181	12	193
438582	332	39	371
438583	196	14	210
438584	8	0	8
438586	5	0	5
438588	136	287	423
438590	0	34	34
438591	12	0	12
438592	5	6	11
438593	6	0	6
438595	332	796	1128
438596	17	0	17
438598	4	0	4
438599	35	3	38
438603	45	2	47
438604	0	6	6
438606	46	9	55
438609	20	41	61
438610	7	11	18
438611	8	15	23
438612	4	1	5
438614	111	36	147
438615	203	0	203
438616	32	44	76
438618	10	0	10
438619	2	0	2
438620	0	7	7
438621	78	1	79
438622	296	0	296
438623	138	21	159
438625	2	0	2
438626	6	0	6
438630	448	93	541
438631	272	52	324
438632	13	6	19
438636	2	0	2
438637	342	62	404
438638	163	2	165
438640	1296	753	2049
438641	6	0	6
438642	8	0	8
438645	11	0	11
438646	13	0	13
438647	1126	799	1925
438648	0	8	8
438650	0	9	9
438651	1	0	1
438653	84	0	84
438654	1	0	1
438655	2	5	7
438656	11	0	11
438657	12	0	12
438658	6	0	6
438660	34	0	34
438661	30	0	30
438662	1	0	1
438663	108	0	108
438664	47	0	47
438668	0	1	1
438670	139	2	141
438672	26	4	30
438673	320	42	362
438674	2	0	2
438675	0	2	2
438679	6	0	6
438680	146	5	151
438681	7	0	7
438687	73	0	73
438688	376	1233	1609
438689	581	388	969
438690	92	0	92
438692	6	0	6
438693	1	0	1
438694	139	0	139
438695	209	671	880
438696	343	313	656
438697	96	0	96
438698	1	0	1
438702	95	2	97
438703	17	11	28
438704	3	8	11
438705	6	0	6
438706	913	90	1003
438707	0	1	1
438708	2	1	3
438709	244	5	249
438710	8	7	15
438711	15	4	19
438712	11	32	43
438713	1185	161	1346
438714	10	10	20
438715	7	0	7
438716	15	0	15
438717	1529	396	1925
438718	95	323	418
438719	12	33	45
438720	13	0	13
438721	8	0	8
438723	2	9	11
438725	96	451	547
438726	371	58	429
438727	20	6	26
438730	1	0	1
438731	7	7	14
438732	0	1	1
438733	1069	201	1270
438734	64	7	71
438738	91	20	111
438740	47	0	47
438741	59	27	86
438742	8	0	8
438743	35	1	36
438744	31	3	34
438745	197	35	232
438746	260	103	363
438747	81	3	84
438748	72	126	198
438749	46	1	47
438750	35	0	35
438752	164	0	164
438753	369	155	524
438755	40	26	66
438756	37	0	37
438758	11	0	11
438759	27	0	27
438760	18	19	37
438761	1	0	1
438762	6	4	10
438763	100	0	100
438764	1	0	1
438765	6	0	6
438766	80	0	80
438767	27	8	35
438768	3	0	3
438769	256	174	430
438770	360	0	360
438771	246	568	814
438772	10	0	10
438773	46	0	46
438774	10	28	38
438775	197	290	487
438776	143	0	143
438777	89	0	89
438778	413	855	1268
438779	17	0	17
438780	23	7	30
438781	11	4	15
438783	307	73	380
438784	158	0	158
438786	11	0	11
438787	33	18	51
438789	14	9	23
438790	295	145	440
438791	127	37	164
438792	25	27	52
438793	24	11	35
438794	92	45	137
438796	48	66	114
438797	100	282	382
438798	284	62	346
438799	240	46	286
438800	61	8	69
438801	37	163	200
438802	127	190	317
438803	101	17	118
438804	9	3	12
438805	502	8	510
438806	575	157	732
438807	106	2	108
438808	224	181	405
438809	184	144	328
438810	106	2	108
438811	68	0	68
438812	161	1	162
438813	603	293	896
438814	99	21	120
438815	886	431	1317
438816	292	1050	1342
438819	4	0	4
438820	60	26	86
438821	5	1	6
438822	877	275	1152
438823	332	1499	1831
438824	9	0	9
438825	82	5	87
438826	16	10	26
438827	441	91	532
438828	154	115	269
438829	353	43	396
438830	17	2	19
438831	138	154	292
438832	345	826	1171
438833	19	27	46
438834	930	229	1159
438835	393	277	670
438838	281	368	649
438839	1056	2159	3215
438840	5	1	6
438841	729	735	1464
438842	289	2	291
438843	64	8	72
438844	9	4	13
438845	189	24	213
438846	644	507	1151
438847	24	1	25
438848	1383	1979	3362
438849	414	25	439
438850	501	156	657
438851	66	14	80
438852	3	5	8
438854	52	10	62
438855	357	1458	1815
438856	26	6	32
438857	1637	517	2154
438858	394	288	682
438859	64	0	64
438860	23	3	26
438861	13	0	13
438862	2	1	3
438863	11	0	11
438864	1292	538	1830
438865	603	416	1019
438866	77	23	100
438867	33	6	39
438868	13	5	18
438869	140	15	155
438870	2	1	3
438871	463	2415	2878
438872	19	0	19
438873	394	91	485
438874	34	7	41
438876	155	18	173
438877	55	64	119
438878	2	97	99
438879	39	218	257
438880	210	1	211
438881	55	25	80
438883	1	1	2
438884	3	0	3
438886	35	7	42
438887	36	38	74
438888	13	0	13
438889	106	0	106
438890	109	117	226
438891	11	0	11
438892	3	65	68
438893	62	23	85
438894	132	51	183
438895	210	65	275
438896	270	48	318
438897	436	351	787
438898	57	146	203
438899	117	19	136
438904	10	0	10
438905	46	70	116
438906	348	53	401
438908	142	73	215
438910	35	0	35
438911	0	1	1
438912	6	4	10
438913	43	26	69
438914	9	12	21
438915	154	167	321
438916	13	0	13
438917	41	10	51
438918	1	0	1
438921	497	114	611
438922	762	1404	2166
438923	66	15	81
438925	973	173	1146
438926	122	116	238
438927	1	0	1
438928	515	116	631
438929	367	624	991
438930	77	0	77
438931	28	0	28
438932	482	240	722
438933	230	253	483
438934	7	0	7
438935	25	21	46
438936	24	70	94
438937	89	0	89
438938	1216	121	1337
438940	4	0	4
438941	50	0	50
438942	40	49	89
438943	1	0	1
438944	39	0	39
438945	1953	291	2244
438946	545	227	772
438947	45	5	50
438948	256	0	256
438949	100	35	135
438950	2	0	2
438951	47	78	125
438952	59	47	106
438953	505	465	970
438954	124	1	125
438955	96	0	96
438956	324	41	365
438957	16	0	16
438958	2	0	2
438960	798	1242	2040
438961	1	0	1
438963	232	3	235
438964	32	0	32
438965	907	124	1031
438966	814	607	1421
438967	1216	1437	2653
438968	851	209	1060
438969	264	0	264
438970	16	4	20
438972	1033	184	1217
438973	1009	1802	2811
438974	741	33	774
438975	1706	273	1979
438976	280	13	293
438977	45	19	64
438978	96	48	144
438979	1	0	1
438980	83	0	83
438981	39	0	39
438982	123	22	145
438983	1594	159	1753
438984	249	139	388
438985	426	182	608
438986	1032	523	1555
438987	59	0	59
438988	5	8	13
438989	742	1712	2454
438990	2204	224	2428
438991	817	461	1278
438992	348	14	362
438993	1371	917	2288
438994	1	0	1
438995	128	5	133
438996	35	0	35
438997	56	25	81
438998	432	219	651
438999	141	142	283
439000	760	89	849
439001	2	0	2
439002	19	0	19
439003	1958	441	2399
439004	178	6	184
439005	4	0	4
439006	234	43	277
439007	641	100	741
439010	1287	281	1568
439011	728	68	796
439012	113	47	160
439013	246	58	304
439014	33	14	47
439015	146	32	178
439016	10	8	18
439017	501	8	509
439018	225	54	279
439019	143	94	237
439020	596	61	657
439021	22	0	22
439022	498	149	647
439023	57	1	58
439024	886	39	925
439026	81	1	82
439027	12	0	12
439029	49	24	73
439030	19	28	47
439031	136	493	629
439032	935	498	1433
439033	137	7	144
439034	49	0	49
439035	19	0	19
439036	1	0	1
439037	15	10	25
439038	277	526	803
439039	750	298	1048
439040	70	0	70
439041	574	48	622
439042	122	7	129
439043	694	227	921
439044	19	2	21
439045	167	42	209
439046	95	29	124
439047	14	0	14
439048	1040	642	1682
439049	349	80	429
439050	385	152	537
439051	13	1	14
439052	92	29	121
439053	57	7	64
439054	10	2	12
439055	1569	599	2168
439056	568	207	775
439057	494	119	613
439058	5	7	12
439059	8	0	8
439060	117	19	136
439061	0	1	1
439062	385	101	486
439063	498	313	811
439064	888	194	1082
439065	22	35	57
439066	51	5	56
439067	222	43	265
439068	1196	1758	2954
439069	337	134	471
439070	53	0	53
439071	52	119	171
439072	13	13	26
439073	97	2	99
439074	338	3	341
439075	1146	992	2138
439076	310	88	398
439077	47	0	47
439078	6	1	7
439079	9	2	11
439080	230	0	230
439081	479	19	498
439082	174	0	174
439083	566	38	604
439084	51	2	53
439085	661	1753	2414
439086	39	13	52
439087	60	12	72
439088	376	5	381
439089	10	9	19
439090	797	153	950
439091	33	8	41
439092	204	576	780
439093	50	29	79
439094	7	18	25
439095	273	20	293
439096	348	1209	1557
439097	65	1	66
439098	396	102	498
439099	19	0	19
439101	16	2	18
439102	13	14	27
439103	463	1681	2144
439104	1837	2217	4054
439105	339	41	380
439106	32	0	32
439107	150	36	186
439108	1	0	1
439109	3	1	4
439110	118	206	324
439111	515	740	1255
439112	106	0	106
439113	696	1779	2475
439114	189	20	209
439117	332	236	568
439118	346	82	428
439119	58	25	83
439120	820	1341	2161
439121	36	26	62
439122	388	77	465
439123	655	102	757
439124	153	79	232
439125	642	811	1453
439126	804	300	1104
439127	146	7	153
439128	141	58	199
439129	549	128	677
439130	822	40	862
439131	90	6	96
439132	344	689	1033
439133	525	410	935
439134	560	1037	1597
439135	305	78	383
439137	33	2	35
439138	74	0	74
439139	155	28	183
439140	170	181	351
439141	352	426	778
439142	416	60	476
439143	47	26	73
439144	10	10	20
439145	4	0	4
439146	3148	4570	7718
439147	228	234	462
439148	123	60	183
439149	1294	1345	2639
439150	184	322	506
439151	1	0	1
439152	0	2	2
439153	1233	1678	2911
439154	82	54	136
439155	56	2	58
439156	1356	1692	3048
439157	39	131	170
439158	157	10	167
439159	3	0	3
439160	60	0	60
439161	12	0	12
439162	5	0	5
439163	629	795	1424
439165	202	38	240
439166	53	74	127
439167	4	3	7
439168	0	24	24
439169	1	2	3
439170	154	39	193
439171	1409	203	1612
439172	21	0	21
439173	91	0	91
439175	0	1	1
439176	1	0	1
439177	66	7	73
439178	657	87	744
439181	85	0	85
439182	209	510	719
439183	183	409	592
439184	9	3	12
439185	31	0	31
439188	125	0	125
439189	211	518	729
439190	156	452	608
439191	3	0	3
439192	42	0	42
439194	68	239	307
439195	635	33	668
439196	1	0	1
439198	137	0	137
439199	0	8	8
439200	411	83	494
439201	118	340	458
439202	845	674	1519
439203	17	53	70
439204	419	0	419
439205	62	16	78
439206	30	0	30
439207	131	38	169
439211	331	417	748
439212	118	0	118
439213	551	551	1102
439214	1	12	13
439215	6	0	6
439217	46	6	52
439218	74	150	224
439219	97	0	97
439220	410	325	735
439221	837	178	1015
439223	50	46	96
439224	17	36	53
439226	0	4	4
439227	372	759	1131
439228	1454	236	1690
439229	479	316	795
439230	796	87	883
439232	5	23	28
439233	6	0	6
439234	187	293	480
439235	1283	94	1377
439236	299	177	476
439237	720	113	833
439238	24	8	32
439239	12	23	35
439240	14	0	14
439241	58	0	58
439242	440	107	547
439243	428	16	444
439244	8	2	10
439245	130	8	138
439246	821	106	927
439247	167	1	168
439248	607	1059	1666
439249	95	22	117
439250	90	6	96
439251	229	109	338
439252	279	4	283
439253	646	290	936
439254	57	38	95
439255	663	194	857
439258	26	14	40
439259	1045	183	1228
439260	229	99	328
439261	96	86	182
439262	168	8	176
439263	349	902	1251
439264	141	398	539
439265	0	1	1
439266	350	73	423
439267	551	16	567
439268	82	253	335
439269	1323	982	2305
439270	225	324	549
439271	40	12	52
439272	54	68	122
439273	0	10	10
439274	178	0	178
439275	22	142	164
439276	455	400	855
439277	10	14	24
439278	310	1	311
439279	264	1	265
439280	428	47	475
439281	1	1	2
439282	0	1	1
439283	0	2	2
439285	43	0	43
439286	65	1	66
439287	174	17	191
439288	25	0	25
439289	8	1	9
439290	1541	1460	3001
439291	1	0	1
439292	210	0	210
439294	12	7	19
439295	4	0	4
439296	40	6	46
439297	1541	1703	3244
439298	139	0	139
439299	178	0	178
439300	19	4	23
439301	1733	79	1812
439302	14	10	24
439303	510	38	548
439304	13	13	26
439305	56	1	57
439306	171	694	865
439307	28	28	56
439308	1129	5	1134
439310	591	278	869
439311	6	0	6
439312	4	0	4
439313	22	0	22
439314	96	242	338
439315	32	30	62
439316	279	0	279
439317	1627	1082	2709
439318	2521	607	3128
439320	3	0	3
439321	8	0	8
439322	11	10	21
439323	47	0	47
439324	133	151	284
439325	585	361	946
439326	150	43	193
439328	12	0	12
439331	30	18	48
439332	39	61	100
439333	47	21	68
439334	148	68	216
439335	1226	55	1281
439336	37	3	40
439337	3	0	3
439338	1	1	2
439339	43	3	46
439340	81	36	117
439341	67	7	74
439342	780	3	783
439343	120	179	299
439344	62	0	62
439345	0	8	8
439347	548	19	567
439348	621	648	1269
439349	198	30	228
439350	95	79	174
439351	6	0	6
439352	0	3	3
439353	43	1	44
439354	496	9	505
439355	464	370	834
439356	62	69	131
439357	74	7	81
439358	292	1216	1508
439359	174	1055	1229
439360	149	18	167
439361	561	19	580
439362	7	0	7
439363	6	9	15
439364	13	75	88
439365	97	711	808
439366	88	386	474
439367	108	4	112
439368	259	0	259
439369	181	23	204
439370	233	95	328
439371	114	13	127
439372	26	0	26
439373	5	0	5
439374	1	0	1
439376	21	5	26
439377	1104	674	1778
439378	494	1306	1800
439379	534	360	894
439380	0	1	1
439382	0	1	1
439383	6	0	6
439384	362	148	510
439385	486	923	1409
439386	150	111	261
439388	271	276	547
439389	21	0	21
439390	2	1	3
439393	3	1	4
439394	1127	328	1455
439395	1298	237	1535
439396	61	0	61
439397	2	11	13
439398	0	1	1
439399	19	0	19
439400	60	1	61
439401	328	105	433
439402	393	39	432
439403	52	0	52
439405	1	4	5
439406	1	0	1
439407	11	1	12
439408	4	0	4
439409	12	4	16
439410	222	2	224
439411	71	38	109
439413	1152	111	1263
439415	348	22	370
439416	30	0	30
439417	231	0	231
439418	36	3	39
439419	6	0	6
439420	688	85	773
439421	8	0	8
439422	187	31	218
439424	97	0	97
439425	3	3	6
439426	132	26	158
439428	8	15	23
439430	494	1	495
439431	40	0	40
439432	5	0	5
439433	92	31	123
439434	42	0	42
439435	1916	1848	3764
439436	1	6	7
439437	226	13	239
439439	620	0	620
439440	0	5	5
439441	84	10	94
439442	635	858	1493
439443	27	0	27
439444	100	12	112
439446	307	0	307
439447	3	1	4
439448	75	71	146
439450	150	0	150
439451	56	2	58
439453	28	40	68
439454	17	13	30
439455	26	3	29
439456	478	53	531
439457	41	5	46
439458	45	16	61
439459	0	1	1
439460	62	2	64
439462	20	15	35
439463	1102	936	2038
439464	34	0	34
439467	36	0	36
439470	215	525	740
439471	712	529	1241
439472	29	0	29
439477	7	0	7
439478	663	583	1246
439479	2	0	2
439481	146	0	146
439482	1256	2373	3629
439483	276	15	291
439484	328	63	391
439485	64	0	64
439486	2	0	2
439487	86	0	86
439488	319	1	320
439489	1274	2008	3282
439490	264	77	341
439491	356	50	406
439492	22	0	22
439493	29	0	29
439494	40	9	49
439495	8	0	8
439496	2	0	2
439497	5	42	47
439498	22	95	117
439500	27	1	28
439502	166	0	166
439503	159	0	159
439505	674	24	698
439506	2061	2125	4186
439507	90	0	90
439508	173	6	179
439509	244	0	244
439510	134	0	134
439511	0	1	1
439512	190	0	190
439513	499	621	1120
439514	60	0	60
439515	99	8	107
439516	172	0	172
439518	648	2381	3029
439521	121	122	243
439523	100	67	167
439524	204	2	206
439525	800	1820	2620
439526	6	0	6
439527	1	2	3
439528	65	50	115
439529	3	1	4
439530	86	128	214
439531	309	42	351
439532	239	5	244
439533	366	353	719
439534	13	5	18
439536	14	0	14
439538	54	0	54
439540	291	242	533
439541	64	30	94
439542	32	0	32
439543	67	0	67
439545	6	0	6
439546	0	3	3
439548	4	0	4
439549	31	0	31
439550	119	14	133
439551	1905	2263	4168
439552	0	1	1
439554	7	0	7
439555	83	0	83
439556	19	1	20
439557	164	36	200
439558	1895	2385	4280
439561	17	0	17
439562	112	0	112
439563	535	541	1076
439564	80	8	88
439570	352	519	871
439571	1153	5720	6873
439572	0	2	2
439573	802	908	1710
439574	1	0	1
439577	26	0	26
439578	898	3959	4857
439579	0	1	1
439580	1111	1241	2352
439582	42	0	42
439583	1	0	1
439585	24	0	24
439587	667	0	667
439589	64	0	64
439591	177	66	243
439592	0	1	1
439593	1	1	2
439594	304	0	304
439595	1	1	2
439596	31	0	31
439597	102	5	107
439598	167	106	273
439600	154	0	154
439601	23	0	23
439602	64	0	64
439603	5	0	5
439604	542	403	945
439606	248	9	257
439607	115	0	115
439608	27	0	27
439609	8	0	8
439610	1421	203	1624
439611	386	337	723
439613	106	5	111
439616	1	0	1
439617	874	517	1391
439618	754	70	824
439622	73	0	73
439623	1	0	1
439624	131	109	240
439625	392	303	695
439629	19	0	19
439630	1	0	1
439631	612	713	1325
439632	106	194	300
439633	3	0	3
439635	308	232	540
439636	30	0	30
439638	135	0	135
439639	123	92	215
439641	64	0	64
439642	294	237	531
439643	48	0	48
439644	0	1	1
439645	269	0	269
439646	268	225	493
439647	110	56	166
439648	33	0	33
439650	4	0	4
439652	24	0	24
439654	103	67	170
439656	19	0	19
439657	12	0	12
439659	54	0	54
439660	168	0	168
439661	160	0	160
439663	30	0	30
439664	253	0	253
439669	0	6	6
439671	509	0	509
439675	10	0	10
439676	35	0	35
439677	30	0	30
439680	21	0	21
439682	26	0	26
439683	29	0	29
439684	122	0	122
439688	1	0	1
439689	149	0	149
439690	64	0	64
439691	3	0	3
439693	10	0	10
439694	328	0	328
439696	47	0	47
439697	142	0	142
439700	46	0	46
439701	1056	4	1060
439703	1	0	1
439704	123	1	124
439706	17	0	17
439708	146	0	146
439709	15	0	15
439710	84	0	84
439713	29	0	29
439714	61	0	61
439715	5	0	5
439717	171	0	171
439719	41	0	41
439720	136	0	136
439721	401	0	401
439722	4	0	4
439723	11	0	11
439724	43	0	43
439726	17	0	17
439727	316	0	316
439728	3	0	3
439731	176	33	209
439732	1	0	1
439733	36	0	36
439736	10	0	10
439737	0	2	2
439738	706	170	876
439739	161	82	243
439740	1303	364	1667
439741	1122	111	1233
439745	596	7141	7737
439746	655	4348	5003
439747	785	392	1177
439748	1945	245	2190
439749	0	2	2
439750	13	20	33
439751	24	8	32
439752	696	10195	10891
439753	637	7681	8318
439754	559	464	1023
439755	216	13	229
439756	70	0	70
439757	410	10	420
439760	256	567	823
439761	1268	804	2072
439762	616	102	718
439763	168	0	168
439764	514	0	514
439765	0	4	4
439766	6	3	9
439767	326	991	1317
439768	0	1	1
439769	1045	897	1942
439770	109	0	109
439771	333	33	366
439773	65	0	65
439775	15	19	34
439776	272	793	1065
439777	345	0	345
439778	670	29	699
439779	17	119	136
439780	55	0	55
439781	8	0	8
439782	62	50	112
439783	11	0	11
439784	83	0	83
439785	0	5	5
439786	37	122	159
439787	43	0	43
439789	46	85	131
439792	271	38	309
439793	1	0	1
439794	97	0	97
439796	158	188	346
439797	126	0	126
439799	6	0	6
439800	1520	111	1631
439801	3	0	3
439804	74	0	74
439805	30	17	47
439806	64	6	70
439807	65	46	111
439810	0	4	4
439812	131	36	167
439813	113	43	156
439814	264	198	462
439815	398	137	535
439816	207	66	273
439817	21	0	21
439819	43	4	47
439820	20	0	20
439821	163	407	570
439822	2189	735	2924
439823	1279	1575	2854
439824	437	16	453
439825	84	0	84
439826	325	117	442
439827	134	1	135
439828	719	1715	2434
439829	0	1	1
439830	829	2129	2958
439831	809	132	941
439832	532	40	572
439833	97	75	172
439834	601	40	641
439835	47	40	87
439836	33	2	35
439837	38	9	47
439838	427	264	691
439839	156	23	179
439840	2588	858	3446
439841	1496	1260	2756
439842	2	0	2
439843	157	1	158
439844	3	1	4
439845	231	127	358
439846	36	0	36
439847	1245	319	1564
439848	993	427	1420
439849	208	1	209
439850	63	0	63
439853	0	2	2
439854	0	1	1
439855	33	0	33
439856	210	1	211
439857	0	1	1
439858	765	864	1629
439859	2	2	4
439860	1	2	3
439861	11	0	11
439862	202	37	239
439863	50	1	51
439864	2	1	3
439865	487	503	990
439867	3	0	3
439869	153	142	295
439870	67	0	67
439874	38	0	38
439876	54	134	188
439877	45	1	46
439878	12	2	14
439879	0	1	1
439880	1	1	2
439881	11	1	12
439882	127	628	755
439883	91	0	91
439884	116	0	116
439885	88	0	88
439888	12	0	12
439889	84	415	499
439890	100	0	100
439891	54	0	54
439892	215	107	322
439895	30	18	48
439897	6	0	6
439899	900	1610	2510
439900	187	80	267
439901	106	17	123
439902	205	53	258
439903	35	46	81
439904	1484	2544	4028
439905	17	11	28
439906	858	1171	2029
439907	274	55	329
439908	119	3	122
439909	713	387	1100
439910	20	39	59
439911	1510	1835	3345
439912	25	9	34
439913	1253	416	1669
439914	216	0	216
439916	903	383	1286
439917	234	225	459
439918	1	0	1
439919	20	1	21
439920	475	322	797
439921	204	13	217
439922	73	117	190
439923	1	0	1
439924	171	92	263
439925	11	0	11
439926	141	122	263
439927	30	1	31
439928	618	189	807
439929	750	469	1219
439930	312	3	315
439931	1443	3158	4601
439932	43	6	49
439933	109	146	255
439934	11	0	11
439935	317	81	398
439936	1153	303	1456
439937	401	195	596
439938	1755	2096	3851
439939	57	0	57
439942	9	0	9
439943	289	24	313
439944	111	57	168
439945	357	177	534
439946	47	0	47
439947	81	0	81
439948	1	0	1
439949	2	0	2
439951	381	62	443
439952	441	163	604
439953	87	27	114
439954	185	88	273
439955	69	10	79
439958	292	21	313
439959	504	164	668
439960	117	66	183
439961	226	61	287
439962	159	38	197
439963	57	0	57
439967	0	1	1
439968	173	0	173
439969	15	0	15
439970	20	0	20
439971	17	0	17
439972	1398	981	2379
439973	1122	2256	3378
439974	334	113	447
439975	40	0	40
439978	26	0	26
439979	849	642	1491
439980	443	1151	1594
439981	434	87	521
439985	28	1	29
439986	614	92	706
439987	430	523	953
439988	1282	431	1713
439989	147	77	224
439990	61	0	61
439991	1	0	1
439992	43	2	45
439993	645	186	831
439994	650	407	1057
439995	1742	491	2233
439996	215	73	288
439997	75	0	75
439998	17	4	21
439999	40	7	47
440001	0	18	18
440002	4	0	4
440003	81	99	180
440004	302	485	787
440005	32	0	32
440006	72	0	72
440007	4	0	4
440008	81	2	83
440009	1	150	151
440010	129	312	441
440011	393	384	777
440012	192	301	493
440013	106	4	110
440014	206	29	235
440015	151	0	151
440016	27	166	193
440018	19	0	19
440019	1068	1097	2165
440020	440	34	474
440021	319	9	328
440022	292	1	293
440025	9	1	10
440026	566	416	982
440027	211	24	235
440028	790	2	792
440029	341	96	437
440031	0	3	3
440032	240	90	330
440033	6	1	7
440034	4	1	5
440035	753	0	753
440036	150	42	192
440037	913	316	1229
440038	530	1113	1643
440039	249	78	327
440040	6	2	8
440041	0	1	1
440043	1	0	1
440044	453	164	617
440045	698	1131	1829
440046	79	6	85
440049	1	0	1
440051	36	28	64
440052	1	1	2
440053	40	1	41
440054	128	35	163
440055	588	97	685
440056	31	21	52
440057	88	441	529
440060	208	23	231
440061	70	51	121
440062	715	149	864
440063	119	81	200
440064	84	388	472
440065	0	3	3
440066	413	1208	1621
440067	819	18	837
440068	315	1029	1344
440069	10	2	12
440070	38	0	38
440071	119	69	188
440072	89	430	519
440073	610	2156	2766
440074	391	1	392
440075	103	5	108
440076	59	6	65
440077	139	19	158
440078	358	108	466
440079	229	719	948
440080	497	1470	1967
440081	7	1	8
440084	25	4	29
440085	0	8	8
440086	5	0	5
440087	303	260	563
440088	38	1	39
440089	1403	1470	2873
440090	625	39	664
440091	189	6	195
440092	30	0	30
440093	40	0	40
440094	429	197	626
440095	155	1	156
440096	2162	2290	4452
440097	1662	155	1817
440098	255	877	1132
440101	0	1	1
440102	146	1	147
440103	322	486	808
440105	120	1405	1525
440107	38	8	46
440108	9	1	10
440109	162	0	162
440110	164	176	340
440111	1444	5515	6959
440112	84	4	88
440113	124	0	124
440114	9	3	12
440115	4	0	4
440116	143	1	144
440117	150	71	221
440118	1628	4406	6034
440119	53	2	55
440120	224	1	225
440121	117	1	118
440122	235	33	268
440124	16	1	17
440125	42	34	76
440126	128	6	134
440127	117	218	335
440128	84	1	85
440129	261	10	271
440130	86	15	101
440131	267	2	269
440132	109	48	157
440133	200	22	222
440134	102	180	282
440135	31	0	31
440136	48	3	51
440137	309	44	353
440138	639	0	639
440139	3	21	24
440140	20	0	20
440141	62	5	67
440142	339	459	798
440143	772	1554	2326
440144	252	0	252
440146	485	652	1137
440147	15	27	42
440148	31	11	42
440149	233	231	464
440150	1097	2903	4000
440151	137	41	178
440152	187	294	481
440153	647	1141	1788
440154	1744	1135	2879
440155	54	834	888
440156	39	182	221
440157	1146	2362	3508
440158	74	18	92
440159	130	159	289
440161	987	730	1717
440162	85	702	787
440163	114	283	397
440164	449	37	486
440165	824	282	1106
440166	48	173	221
440169	0	8	8
440170	1	0	1
440171	404	1092	1496
440172	1395	2144	3539
440173	2642	4564	7206
440174	1141	1010	2151
440175	2	0	2
440176	35	0	35
440178	214	235	449
440179	191	230	421
440180	602	1012	1614
440181	217	128	345
440182	2	3	5
440183	31	0	31
440185	42	1	43
440186	1785	256	2041
440187	33	0	33
440188	43	0	43
440189	852	25	877
440191	134	8	142
440192	10	5	15
440193	2046	183	2229
440194	6	11	17
440195	106	2	108
440196	395	25	420
440197	3	10	13
440198	53	16	69
440199	1674	2318	3992
440200	163	970	1133
440201	69	1	70
440202	335	186	521
440204	68	0	68
440205	2	3	5
440206	308	486	794
440207	80	229	309
440208	50	0	50
440209	177	80	257
440211	27	0	27
440214	30	0	30
440215	9	6	15
440216	103	36	139
440217	796	0	796
440218	1	3	4
440219	4	1	5
440220	0	2	2
440221	1838	556	2394
440222	2	1	3
440223	34	25	59
440224	428	1	429
440227	4	20	24
440228	632	126	758
440230	138	0	138
440231	523	23	546
440232	2746	2717	5463
440233	794	4766	5560
440237	49	0	49
440238	133	1	134
440239	958	763	1721
440240	619	3684	4303
440241	1	0	1
440242	1	0	1
440243	8	0	8
440246	3	0	3
440247	1440	2601	4041
440248	2136	147	2283
440250	14	0	14
440251	148	37	185
440252	0	4	4
440253	8	5	13
440254	1120	1920	3040
440255	1831	135	1966
440256	41	1	42
440257	22	12	34
440258	219	162	381
440259	3	0	3
440260	287	364	651
440262	171	0	171
440263	1	0	1
440264	505	87	592
440265	290	248	538
440266	27	1	28
440267	624	458	1082
440268	2	2	4
440269	116	2	118
440270	1	1	2
440271	123	0	123
440272	772	2359	3131
440273	8	0	8
440274	150	119	269
440275	460	13	473
440276	1034	1477	2511
440277	36	1	37
440278	336	735	1071
440279	694	1616	2310
440281	0	1	1
440282	861	459	1320
440283	506	1092	1598
440284	43	0	43
440285	506	1021	1527
440286	108	0	108
440288	1307	1724	3031
440289	378	200	578
440291	2	0	2
440292	1	0	1
440293	0	3	3
440294	481	1180	1661
440295	1744	1815	3559
440296	100	5	105
440297	50	1	51
440299	4	0	4
440300	92	5	97
440301	425	920	1345
440302	555	561	1116
440303	5	0	5
440304	20	1	21
440305	321	1	322
440306	16	0	16
440307	64	8	72
440308	1	2	3
440309	72	104	176
440310	1	0	1
440311	2	0	2
440312	272	1	273
440313	425	3	428
440314	737	2698	3435
440315	0	1	1
440316	2	3	5
440319	899	69	968
440320	374	5	379
440321	535	1535	2070
440322	16	0	16
440323	24	0	24
440324	1	0	1
440325	308	0	308
440326	220	119	339
440327	327	65	392
440330	38	0	38
440333	15	0	15
440334	468	61	529
440335	0	1	1
440336	0	3	3
440337	1	0	1
440340	31	0	31
440341	106	0	106
440343	120	3	123
440344	0	48	48
440345	17	41	58
440346	2	0	2
440347	1	0	1
440348	2	0	2
440350	57	5	62
440351	25	42	67
440352	27	12	39
440354	21	0	21
440355	152	4	156
440356	256	0	256
440357	228	228	456
440358	34	26	60
440359	6	8	14
440360	481	5	486
440361	26	0	26
440362	32	26	58
440363	121	0	121
440364	1535	1117	2652
440365	984	70	1054
440366	8	0	8
440367	211	0	211
440368	1	52	53
440370	7	2	9
440371	1032	338	1370
440372	565	87	652
440375	6	0	6
440377	171	1	172
440378	1573	1012	2585
440379	1282	148	1430
440380	1406	1513	2919
440381	36	0	36
440384	87	14	101
440385	1776	1125	2901
440386	2159	175	2334
440387	2192	2489	4681
440388	349	532	881
440389	21	0	21
440394	172	223	395
440395	176	595	771
440396	77	0	77
440397	14	0	14
440398	2	1	3
440399	1	0	1
440400	2	1	3
440401	87	12	99
440402	1	0	1
440403	204	2	206
440404	0	7	7
440406	69	291	360
440408	233	14	247
440410	146	2	148
440413	227	276	503
440414	286	4	290
440420	67	16	83
440421	475	108	583
440422	370	1083	1453
440423	127	0	127
440424	756	3892	4648
440425	572	134	706
440426	1	0	1
440427	1	1	2
440428	50	164	214
440429	836	2212	3048
440430	186	17	203
440431	1720	7256	8976
440432	637	292	929
440433	1597	726	2323
440434	1080	558	1638
440435	161	0	161
440436	134	27	161
440437	532	286	818
440438	39	4	43
440439	1	0	1
440440	3386	2035	5421
440441	2071	944	3015
440442	331	1	332
440443	210	72	282
440444	1361	397	1758
440445	311	4	315
440446	0	3	3
440447	59	4	63
440448	66	0	66
440449	91	228	319
440450	12	0	12
440451	16	0	16
440452	256	9	265
440453	271	15	286
440454	38	19	57
440455	69	2	71
440456	175	384	559
440457	574	10	584
440458	71	0	71
440459	155	144	299
440460	852	1695	2547
440461	2	1	3
440462	29	2	31
440463	19	7	26
440464	872	17	889
440465	141	3	144
440466	1054	394	1448
440467	755	4088	4843
440468	580	1110	1690
440469	0	10	10
440470	1277	686	1963
440473	33	0	33
440475	756	1569	2325
440476	6	0	6
440477	873	0	873
440479	231	0	231
440480	302	314	616
440481	381	356	737
440482	26	3	29
440483	112	2	114
440486	542	2	544
440487	743	524	1267
440488	1745	791	2536
440489	163	67	230
440490	413	10	423
440491	44	52	96
440492	1	0	1
440493	1	0	1
440494	369	13	382
440495	1543	1167	2710
440497	6	0	6
440498	203	64	267
440499	101	0	101
440500	61	0	61
440501	225	84	309
440502	3809	2379	6188
440503	592	45	637
440504	109	81	190
440505	104	236	340
440506	116	0	116
440507	262	0	262
440508	129	2	131
440509	34	0	34
440510	722	94	816
440511	66	198	264
440512	110	445	555
440513	27	4	31
440514	1	1	2
440515	166	41	207
440516	18	1	19
440517	756	206	962
440518	1	0	1
440519	53	1	54
440520	1	0	1
440522	9	13	22
440523	1	0	1
440524	396	240	636
440525	361	376	737
440526	2	0	2
440527	32	105	137
440528	0	3	3
440532	746	472	1218
440533	1	2	3
440534	116	358	474
440535	0	3	3
440536	0	1	1
440541	123	3	126
440542	121	7	128
440543	0	13	13
440548	196	0	196
440549	322	6	328
440550	190	46	236
440551	62	0	62
440553	4	0	4
440554	24	0	24
440555	114	7	121
440556	208	0	208
440557	556	24	580
440558	50	0	50
440560	102	0	102
440561	145	0	145
440562	14	0	14
440563	316	11	327
440564	119	0	119
440565	10	156	166
440566	38	0	38
440567	45	4	49
440568	192	0	192
440569	65	0	65
440570	2	35	37
440571	896	1499	2395
440572	67	283	350
440573	7	0	7
440574	49	45	94
440575	409	0	409
440576	25	0	25
440578	1431	1981	3412
440580	4	0	4
440582	386	0	386
440584	5	0	5
440585	834	511	1345
440586	44	2	46
440587	4	3	7
440588	2	1	3
440589	426	26	452
440590	3	0	3
440591	6	0	6
440592	568	379	947
440593	34	0	34
440594	7	0	7
440596	294	14	308
440597	41	0	41
440603	48	0	48
440604	41	0	41
440605	341	652	993
440606	1617	3051	4668
440607	1624	3582	5206
440608	1	0	1
440609	4	0	4
440610	214	200	414
440611	59	9	68
440612	73	291	364
440613	811	1560	2371
440614	693	2445	3138
440615	73	10	83
440616	1064	195	1259
440617	55	44	99
440618	28	6	34
440620	690	79	769
440621	127	0	127
440622	80	9	89
440623	936	247	1183
440624	242	53	295
440625	21	17	38
440626	0	7	7
440627	217	39	256
440628	32	2	34
440629	43	5	48
440630	2	1	3
440631	150	38	188
440632	46	42	88
440633	1	0	1
440634	56	8	64
440635	136	0	136
440636	122	29	151
440637	367	1073	1440
440638	3	1	4
440639	1	0	1
440641	43	28	71
440642	358	11	369
440643	218	25	243
440644	308	896	1204
440645	201	1	202
440646	1	0	1
440648	30	0	30
440649	140	2	142
440650	1677	216	1893
440651	66	0	66
440652	364	49	413
440653	78	0	78
440655	30	0	30
440656	135	40	175
440658	106	11	117
440659	154	0	154
440660	695	274	969
440661	210	144	354
440662	794	271	1065
440663	179	9	188
440664	226	0	226
440665	33	0	33
440666	177	0	177
440667	335	144	479
440668	317	300	617
440669	1229	518	1747
440670	0	1	1
440671	242	2	244
440672	28	0	28
440673	152	0	152
440674	5	0	5
440675	356	318	674
440676	45	0	45
440677	143	34	177
440678	221	39	260
440679	27	0	27
440680	98	2	100
440681	18	1	19
440682	607	1015	1622
440683	152	57	209
440684	1138	357	1495
440685	951	121	1072
440686	301	95	396
440687	1	0	1
440690	151	62	213
440691	577	466	1043
440692	1124	121	1245
440693	1903	219	2122
440694	3	0	3
440698	23	0	23
440699	33	0	33
440700	970	96	1066
440701	1310	5272	6582
440702	4	2	6
440704	1	0	1
440705	63	54	117
440706	150	2	152
440707	1777	325	2102
440708	4103	14095	18198
440709	37	2	39
440711	1049	181	1230
440712	68	24	92
440713	67	0	67
440714	1	0	1
440715	341	127	468
440717	1	0	1
440718	1221	244	1465
440719	1	0	1
440720	2	1	3
440721	1	0	1
440722	18	0	18
440723	2	1	3
440724	55	19	74
440725	439	10	449
440726	796	681	1477
440727	0	2	2
440728	61	1	62
440729	0	1	1
440731	52	7	59
440732	558	23	581
440733	1608	1037	2645
440734	13	0	13
440740	80	31	111
440741	192	90	282
440742	1	5	6
440743	30	0	30
440745	81	0	81
440746	18	0	18
440748	241	113	354
440749	249	0	249
440750	76	1	77
440752	57	0	57
440753	11	0	11
440755	45	0	45
440756	1606	1513	3119
440757	2740	4522	7262
440758	1881	534	2415
440759	0	1	1
440762	53	0	53
440763	1594	1839	3433
440764	2456	5862	8318
440765	1850	526	2376
440766	2	0	2
440768	10	0	10
440769	8	0	8
440770	1349	643	1992
440771	51	8	59
440772	12	0	12
440773	1	0	1
440775	25	0	25
440776	13	0	13
440777	1430	415	1845
440778	156	35	191
440779	124	3	127
440780	112	2	114
440781	738	556	1294
440782	14	0	14
440783	26	0	26
440784	3	0	3
440785	16	1	17
440786	134	0	134
440787	50	0	50
440788	396	472	868
440789	4	5	9
440790	841	698	1539
440791	348	450	798
440793	0	5	5
440794	0	1	1
440795	1136	7824	8960
440796	3	0	3
440797	929	993	1922
440798	397	401	798
440799	3	0	3
440801	43	47	90
440802	1801	11447	13248
440803	1	0	1
440804	0	1	1
440805	1	0	1
440806	0	1	1
440808	159	101	260
440809	167	103	270
440810	22	0	22
440811	1	0	1
440812	1	1	2
440813	250	0	250
440814	6	1	7
440815	123	1	124
440816	0	1	1
440817	1308	714	2022
440818	210	2	212
440819	2	0	2
440820	262	0	262
440821	199	12	211
440822	97	0	97
440823	12	0	12
440824	1198	569	1767
440825	352	6	358
440826	105	1	106
440827	301	30	331
440828	179	22	201
440830	1	0	1
440831	19	31	50
440832	22	16	38
440833	232	31	263
440834	277	78	355
440835	7	0	7
440836	55	0	55
440837	1005	806	1811
440838	273	52	325
440839	123	119	242
440840	5	16	21
440841	2	114	116
440843	92	1	93
440844	1745	1115	2860
440845	484	107	591
440846	278	249	527
440847	447	345	792
440848	504	541	1045
440850	13	0	13
440851	13	0	13
440852	227	31	258
440853	10	22	32
440854	40	4	44
440855	646	767	1413
440856	8	0	8
440858	50	57	107
440859	235	13	248
440860	116	15	131
440861	739	787	1526
440862	70	41	111
440863	37	0	37
440864	4	3	7
440865	47	64	111
440867	74	1	75
440868	715	538	1253
440869	111	8	119
440872	165	99	264
440873	88	8	96
440874	43	0	43
440875	53	47	100
440876	194	234	428
440877	38	25	63
440878	7	0	7
440879	73	0	73
440880	18	1	19
440881	41	2	43
440882	47	8	55
440883	722	588	1310
440884	4	3	7
440885	9	0	9
440886	6	0	6
440889	157	7	164
440890	50	0	50
440892	130	109	239
440893	644	45	689
440894	151	0	151
440895	34	0	34
440897	52	0	52
440898	0	12	12
440899	103	56	159
440900	426	43	469
440901	113	0	113
440902	160	25	185
440903	131	59	190
440905	0	1	1
440906	154	396	550
440907	595	160	755
440908	10	0	10
440909	69	25	94
440910	272	220	492
440913	235	758	993
440914	1167	324	1491
440915	48	0	48
440916	5	0	5
440917	1560	528	2088
440918	5	0	5
440919	1	0	1
440923	45	49	94
440924	619	168	787
440925	18	7	25
440926	0	26	26
440927	1	0	1
440928	5	4	9
440930	12	32	44
440931	40	6	46
440932	148	1424	1572
440933	13	25	38
440937	12	10	22
440938	173	151	324
440939	168	1296	1464
440940	763	745	1508
440941	647	1850	2497
440942	0	1	1
440944	1	5	6
440945	162	135	297
440946	5	3	8
440947	688	626	1314
440948	1692	2648	4340
440950	4	0	4
440951	15	0	15
440954	1	1	2
440955	228	81	309
440956	104	0	104
440957	28	0	28
440958	45	0	45
440960	8	1	9
440961	1	2	3
440963	121	0	121
440964	86	234	320
440965	104	52	156
440967	63	0	63
440968	57	25	82
440969	17	0	17
440970	1	2	3
440971	92	343	435
440972	157	58	215
440973	7	0	7
440974	7	0	7
440975	3	0	3
440976	16	0	16
440979	13	1	14
440981	76	6	82
440982	1219	655	1874
440983	375	951	1326
440985	258	78	336
440986	92	27	119
440988	15	11	26
440989	787	436	1223
440990	577	1393	1970
440991	3	0	3
440992	1299	669	1968
440993	98	17	115
440995	7	1	8
440997	109	70	179
440999	694	409	1103
441000	2	3	5
441001	322	52	374
441002	20	2	22
441003	254	72	326
441004	374	133	507
441005	76	25	101
441006	30	0	30
441007	41	1	42
441008	439	49	488
441009	53	0	53
441010	1198	527	1725
441011	2182	2342	4524
441012	1390	901	2291
441013	5	0	5
441014	131	0	131
441015	1	0	1
441016	8	3	11
441017	197	213	410
441018	654	582	1236
441019	390	212	602
441020	2	1	3
441021	29	0	29
441022	1349	84	1433
441023	3558	1568	5126
441024	4	2	6
441025	74	18	92
441026	1055	357	1412
441027	234	145	379
441028	40	0	40
441029	216	11	227
441030	1627	640	2267
441031	18	2	20
441032	59	4	63
441033	204	115	319
441034	346	74	420
441035	434	0	434
441036	897	1160	2057
441037	119	7	126
441038	444	2	446
441039	34	5	39
441040	64	0	64
441041	150	0	150
441042	209	3	212
441043	269	408	677
441044	1	1	2
441045	115	4	119
441046	114	13	127
441047	116	13	129
441048	569	258	827
441049	165	1	166
441050	226	85	311
441051	1508	91	1599
441052	50	0	50
441053	96	34	130
441054	81	24	105
441055	1777	478	2255
441056	154	5	159
441057	95	39	134
441058	846	193	1039
441059	8	0	8
441061	115	1	116
441062	908	265	1173
441063	124	0	124
441064	16	22	38
441065	65	1	66
441067	197	0	197
441068	101	7	108
441069	307	338	645
441070	99	0	99
441071	1048	372	1420
441072	52	28	80
441073	1	0	1
441074	417	152	569
441075	116	37	153
441076	113	113	226
441077	2	0	2
441078	585	281	866
441079	105	47	152
441080	18	3	21
441081	1671	1592	3263
441082	3075	668	3743
441083	6	34	40
441084	161	7	168
441085	471	13	484
441087	19	5	24
441088	260	230	490
441089	701	77	778
441090	1	0	1
441091	100	27	127
441092	81	12	93
441093	0	1	1
441094	1	0	1
441095	1113	711	1824
441096	5439	2890	8329
441097	1779	1763	3542
441098	542	95	637
441099	0	2	2
441100	0	1	1
441101	26	0	26
441102	413	170	583
441103	2810	1339	4149
441104	1106	1432	2538
441105	315	71	386
441106	1	0	1
441108	5	0	5
441109	33	0	33
441111	1590	2824	4414
441112	1569	267	1836
441113	84	0	84
441114	0	1	1
441115	0	1	1
441116	15	1	16
441117	0	4	4
441118	797	790	1587
441119	1285	101	1386
441120	63	10	73
441121	2	0	2
441122	3	0	3
441123	132	0	132
441124	3	0	3
441125	22	0	22
441126	315	13	328
441127	3	0	3
441128	253	482	735
441129	442	1	443
441130	29	0	29
441131	22	0	22
441132	281	33	314
441133	214	4	218
441134	2	2	4
441135	311	359	670
441136	1500	237	1737
441137	132	5	137
441138	29	0	29
441139	138	42	180
441140	759	1611	2370
441141	29	0	29
441142	26	7	33
441143	679	124	803
441144	258	77	335
441146	3	2	5
441147	467	818	1285
441148	17	1	18
441150	52	0	52
441151	156	17	173
441153	14	50	64
441154	20	0	20
441155	3	0	3
441156	142	1355	1497
441157	13	77	90
441158	20	0	20
441159	67	0	67
441160	42	1	43
441161	1032	154	1186
441162	92	2	94
441163	530	2254	2784
441164	77	194	271
441166	24	0	24
441167	98	0	98
441168	781	64	845
441169	46	0	46
441170	274	60	334
441171	140	0	140
441174	911	527	1438
441175	1352	2693	4045
441176	24	8	32
441177	2206	231	2437
441178	66	1	67
441179	37	7	44
441180	14	114	128
441181	871	471	1342
441182	672	1239	1911
441183	16	0	16
441184	314	7	321
441185	17	1	18
441186	186	35	221
441187	22	330	352
441188	178	37	215
441190	14	0	14
441192	3	0	3
441193	245	0	245
441194	22	1	23
441195	137	58	195
441196	13	53	66
441197	1	1	2
441198	20	1	21
441199	60	9	69
441200	73	0	73
441201	20	9	29
441202	73	34	107
441203	23	20	43
441204	87	0	87
441205	41	0	41
441206	38	1	39
441207	28	11	39
441208	191	179	370
441209	2362	2205	4567
441210	73	0	73
441211	27	0	27
441212	358	137	495
441213	2	6	8
441214	6	0	6
441215	82	108	190
441216	1422	1219	2641
441217	182	0	182
441218	26	0	26
441219	261	56	317
441220	4	1	5
441221	33	106	139
441222	1385	632	2017
441223	92	9	101
441224	678	1668	2346
441225	108	8	116
441227	3	0	3
441228	1	4	5
441229	941	260	1201
441230	469	303	772
441231	557	1110	1667
441232	110	30	140
441234	1	0	1
441235	122	0	122
441236	1	0	1
441237	554	311	865
441238	255	46	301
441239	54	47	101
441240	1559	133	1692
441241	0	1	1
441242	275	17	292
441243	1	0	1
441244	68	7	75
441245	573	5	578
441246	30	130	160
441247	276	286	562
441248	545	0	545
441249	252	73	325
441250	4	0	4
441251	578	472	1050
441252	705	23	728
441253	14	0	14
441254	5	0	5
441255	1043	108	1151
441256	1608	1539	3147
441257	87	195	282
441258	489	651	1140
441259	28	5	33
441260	73	0	73
441261	1	0	1
441262	943	65	1008
441263	2064	1460	3524
441264	364	532	896
441265	15	620	635
441266	381	135	516
441267	161	0	161
441268	1952	3052	5004
441269	674	101	775
441270	4	57	61
441271	1	0	1
441272	50	1	51
441273	339	62	401
441274	27	2	29
441275	927	1363	2290
441276	1485	120	1605
441277	12	5	17
441278	1794	549	2343
441279	108	22	130
441280	3	1	4
441283	512	183	695
441284	148	42	190
441285	928	90	1018
441286	75	33	108
441287	109	0	109
441288	271	0	271
441289	2808	3538	6346
441290	27	130	157
441291	0	1	1
441292	430	67	497
441293	88	181	269
441294	35	0	35
441295	134	1	135
441296	921	1308	2229
441297	24	0	24
441298	1109	2103	3212
441299	459	224	683
441300	2223	777	3000
441301	70	6	76
441302	74	7	81
441304	2	1	3
441305	664	991	1655
441306	190	142	332
441307	1213	524	1737
441308	34	0	34
441309	115	5	120
441313	62	4	66
441314	322	43	365
441315	967	1491	2458
441316	725	164	889
441318	15	0	15
441319	0	1	1
441320	175	7	182
441321	123	17	140
441322	1563	1902	3465
441323	1225	427	1652
441324	14	0	14
441325	177	52	229
441326	22	3	25
441327	145	0	145
441329	15	0	15
441330	3	0	3
441332	85	12	97
441333	154	0	154
441335	1	1	2
441336	1	0	1
441337	1	0	1
441338	0	6	6
441340	93	0	93
441342	0	1	1
441347	2	0	2
441350	224	71	295
441353	7	0	7
441357	185	36	221
441360	55	49	104
441365	0	15	15
441366	328	17	345
441367	267	20	287
441373	9	1	10
441377	561	202	763
441379	4	0	4
441380	23	9	32
441381	0	1	1
441382	1	0	1
441383	4	0	4
441384	752	271	1023
441386	31	0	31
441387	8	17	25
441388	1	18	19
441389	181	79	260
441390	11	0	11
441391	503	263	766
441392	106	93	199
441393	104	632	736
441394	44	4	48
441396	403	55	458
441397	102	5	107
441398	10	16	26
441399	138	100	238
441400	486	1427	1913
441401	202	0	202
441403	38	29	67
441404	1582	640	2222
441405	0	1	1
441408	0	9	9
441409	55	6	61
441410	17	22	39
441411	2103	1024	3127
441412	6	7	13
441415	4	1	5
441416	18	0	18
441417	89	3	92
441418	104	1	105
441420	0	2	2
441421	147	78	225
441423	2	1	3
441424	56	0	56
441426	12	0	12
441428	3	1	4
441429	167	442	609
441430	9	4	13
441432	1	0	1
441433	6	0	6
441434	27	56	83
441435	5	1	6
441436	85	210	295
441437	59	0	59
441439	2	0	2
441440	2	0	2
441441	128	45	173
441443	1	0	1
441444	117	1	118
441445	398	730	1128
441446	96	5	101
441447	4	2	6
441448	383	29	412
441450	159	0	159
441451	5	3	8
441452	278	854	1132
441453	125	78	203
441454	3	1	4
441455	356	53	409
441457	233	0	233
441458	92	0	92
441460	137	200	337
441461	12	0	12
441464	12	2	14
441465	140	234	374
441466	18	0	18
441467	40	0	40
441468	20	12	32
441471	20	0	20
441472	15	18	33
441473	57	0	57
441475	0	1	1
441476	19	342	361
441480	4	0	4
441482	0	4	4
441483	2	116	118
441484	10	16	26
441487	5	0	5
441488	24	13	37
441489	22	12	34
441490	27	0	27
441491	20	54	74
441493	104	0	104
441496	2	5	7
441497	3	0	3
441498	38	58	96
441499	69	2	71
441500	56	0	56
441501	5	3	8
441502	3	0	3
441503	1344	1803	3147
441504	550	92	642
441505	102	116	218
441506	82	9	91
441507	10	27	37
441508	16	1	17
441509	2	0	2
441510	1080	1479	2559
441511	363	65	428
441512	40	44	84
441514	5	32	37
441517	159	20	179
441518	18	0	18
441519	22	0	22
441520	24	1	25
441521	31	0	31
441523	372	16	388
441524	125	11	136
441525	46	0	46
441527	125	29	154
441528	1	0	1
441530	905	71	976
441531	97	7	104
441532	30	3	33
441533	660	209	869
441534	0	5	5
441535	11	0	11
441536	0	1	1
441538	1	0	1
441539	544	1766	2310
441540	625	183	808
441542	8	0	8
441543	7	30	37
441544	4	0	4
441546	447	1662	2109
441548	12	0	12
441549	1	6	7
441552	19	0	19
441553	12	0	12
441555	1	0	1
441556	30	0	30
441557	170	234	404
441558	8	0	8
441559	62	0	62
441560	4	8	12
441564	98	94	192
441565	85	345	430
441571	0	1	1
441572	99	393	492
441573	9	0	9
441577	0	2	2
441578	3	0	3
441581	72	0	72
441583	3	0	3
441584	0	4	4
441587	0	1	1
441588	127	48	175
441589	318	0	318
441590	11	0	11
441592	5	0	5
441593	0	9	9
441596	231	0	231
441599	2	12	14
441600	9	1	10
441601	58	87	145
441602	1	0	1
441605	0	10	10
441607	24	0	24
441608	27	56	83
441610	4	0	4
441613	0	3	3
441614	254	1	255
441615	2	17	19
441616	239	1184	1423
441617	1	0	1
441618	2	1	3
441619	1	0	1
441620	288	288	576
441621	271	27	298
441622	147	108	255
441623	398	1483	1881
441624	1	0	1
441627	107	190	297
441628	1	5	6
441629	91	71	162
441631	33	20	53
441632	6	0	6
441635	11	1	12
441636	1	0	1
441637	1	2	3
441638	73	0	73
441640	10	0	10
441645	39	3	42
441646	54	45	99
441648	0	11	11
441649	0	27	27
441651	2	0	2
441652	4	3	7
441653	24	23	47
441655	1	0	1
441656	0	2	2
441662	17	0	17
441664	2	0	2
441665	2	3	5
441666	80	0	80
441667	1	0	1
441670	0	12	12
441672	0	12	12
441673	38	0	38
441674	16	0	16
441676	7	1	8
441677	143	0	143
441678	16	45	61
441679	177	0	177
441680	236	0	236
441681	49	3	52
441682	13	0	13
441683	0	16	16
441684	133	4	137
441685	701	1017	1718
441686	135	3	138
441687	361	27	388
441688	38	2	40
441689	423	4	427
441690	461	7234	7695
441691	144	154	298
441692	470	552	1022
441693	772	2	774
441694	1209	263	1472
441696	197	2	199
441697	294	4654	4948
441698	132	218	350
441699	30	0	30
441700	240	1	241
441701	1507	112	1619
441703	0	4	4
441704	49	0	49
441705	4	42	46
441706	20	6	26
441707	278	19	297
441708	585	19	604
441709	67	17	84
441710	292	48	340
441711	102	2	104
441712	6	3	9
441713	1	1	2
441714	85	0	85
441716	27	0	27
441717	165	60	225
441718	69	0	69
441719	18	21	39
441721	109	5	114
441723	22	14	36
441724	122	155	277
441725	1976	255	2231
441726	92	63	155
441727	60	626	686
441728	93	2	95
441729	3	0	3
441730	1	3	4
441731	5	0	5
441732	1328	450	1778
441733	132	88	220
441734	63	512	575
441737	4	0	4
441739	151	190	341
441740	18	0	18
441741	116	144	260
441743	31	0	31
441744	2	0	2
441746	31	2	33
441747	2	1	3
441748	1	8	9
441750	208	0	208
441753	1	0	1
441757	142	0	142
441760	14	4	18
441764	9	0	9
441765	1	4	5
441766	32	75	107
441776	12	0	12
441779	26	2	28
441783	10	0	10
441784	73	52	125
441786	1	0	1
441787	8	1	9
441788	4	0	4
441789	69	11	80
441790	4	0	4
441791	9	0	9
441793	5	0	5
441795	1	0	1
441796	132	78	210
441797	178	34	212
441798	5	6	11
441800	1	0	1
441801	6	0	6
441802	22	0	22
441803	718	205	923
441804	218	51	269
441805	157	2	159
441807	95	38	133
441808	1183	90	1273
441809	6	0	6
441810	297	84	381
441811	76	1	77
441812	216	7	223
441813	310	30	340
441814	91	39	130
441815	817	219	1036
441816	184	0	184
441819	1	2	3
441820	137	18	155
441822	15	42	57
441823	81	0	81
441824	4	0	4
441826	14	149	163
441827	49	14	63
441828	163	1	164
441829	3	0	3
441831	600	0	600
441832	23	0	23
441833	21	155	176
441834	2	0	2
441835	64	0	64
441836	20	0	20
441837	1	0	1
441838	379	0	379
441839	4	0	4
441842	0	2	2
441846	167	2	169
441847	84	0	84
441849	0	1	1
441852	1	0	1
441853	1	0	1
441854	24	0	24
441860	0	1	1
441862	63	0	63
441863	234	1	235
441869	75	0	75
441870	548	0	548
441871	1	0	1
441873	7	0	7
441874	2937	3757	6694
441876	29	0	29
441879	6	2	8
441881	2198	2917	5115
441883	5	1	6
441885	415	0	415
441888	0	9	9
441892	169	1	170
441893	1	2	3
441894	1	0	1
441895	2	1	3
441896	1	2	3
441897	4	0	4
441901	1	0	1
441902	5	18	23
441905	6	16	22
441908	3471	3652	7123
441909	0	1	1
441914	18	10	28
441915	2759	2743	5502
441916	1	0	1
441918	9	0	9
441926	186	62	248
441928	0	1	1
441929	8	2	10
441931	9	1	10
441932	1	6	7
441933	110	29	139
441934	8	0	8
441935	12	9	21
441937	1	0	1
441938	12	0	12
441939	154	47	201
441940	3	0	3
441942	136	7	143
441943	103	1	104
441944	1	0	1
441946	69	26	95
441947	1	0	1
441949	146	16	162
441950	159	1	160
441951	1	0	1
441952	0	3	3
441953	9	0	9
441956	6	0	6
441957	10	9	19
441960	9	0	9
441961	1	0	1
441962	7	0	7
441963	162	0	162
441965	46	0	46
441966	111	5	116
441967	6	0	6
441968	7	4	11
441970	197	0	197
441971	57	0	57
441972	46	0	46
441973	609	943	1552
441974	12	13	25
441975	2	0	2
441977	129	0	129
441978	49	0	49
441979	392	527	919
441980	26	12	38
441982	20	0	20
441984	221	0	221
441985	6	0	6
441986	3	8	11
441993	16	1	17
441994	2	0	2
441997	9	0	9
442003	21	36	57
442004	13	0	13
442005	3	0	3
442006	29	7	36
442008	8	0	8
442010	332	195	527
442011	52	0	52
442013	23	0	23
442014	2	0	2
442015	25	5	30
442017	1769	244	2013
442018	76	2	78
442019	6	0	6
442020	4	0	4
442021	1	0	1
442023	8	0	8
442024	1197	201	1398
442025	34	0	34
442026	17	5	22
442027	3	0	3
442029	4	0	4
442031	122	869	991
442032	247	10	257
442034	557	2438	2995
442035	96	0	96
442036	123	1	124
442037	22	0	22
442038	141	640	781
442039	137	14	151
442040	24	47	71
442041	837	2353	3190
442042	85	0	85
442043	47	0	47
442044	19	0	19
442045	72	124	196
442046	113	27	140
442047	26	5	31
442048	525	621	1146
442049	526	461	987
442050	736	16	752
442051	109	23	132
442052	16	4	20
442053	37	2	39
442054	2	2	4
442055	36	2	38
442056	356	334	690
442057	641	3	644
442058	109	6	115
442059	4	0	4
442061	15	0	15
442062	79	0	79
442063	18	0	18
442065	208	39	247
442066	7	0	7
442067	119	8	127
442068	464	1316	1780
442069	7	1	8
442070	1	0	1
442071	2	0	2
442072	115	53	168
442073	13	0	13
442074	104	29	133
442075	584	1078	1662
442076	25	0	25
442077	8	0	8
442079	9	0	9
442081	115	0	115
442082	8	0	8
442083	3	3	6
442084	9	2	11
442085	491	578	1069
442086	62	0	62
442087	2	8	10
442088	392	20	412
442089	94	14	108
442090	18	7	25
442091	14	0	14
442092	447	450	897
442093	11	0	11
442094	12	16	28
442095	109	12	121
442096	21	11	32
442098	1	0	1
442099	2	23	25
442100	122	5	127
442101	142	0	142
442102	8	0	8
442103	13	1	14
442104	2	0	2
442105	7	1	8
442106	2	24	26
442107	15	5	20
442108	73	13	86
442109	2	0	2
442110	8	0	8
442111	256	1189	1445
442112	9	1	10
442113	351	2	353
442117	4	0	4
442118	306	1192	1498
442119	12	11	23
442120	288	0	288
442123	146	185	331
442124	4	0	4
442126	106	90	196
442127	1	0	1
442128	157	1221	1378
442129	1	0	1
442130	362	0	362
442131	24	0	24
442132	155	2	157
442133	170	127	297
442134	3	21	24
442135	290	2147	2437
442136	2	0	2
442137	6	0	6
442139	2599	353	2952
442141	12	64	76
442143	2	0	2
442145	274	2	276
442146	6824	1081	7905
442147	42	3	45
442148	7	0	7
442149	483	0	483
442150	0	1	1
442151	3	0	3
442152	864	43	907
442153	94	30	124
442154	17	30	47
442155	95	0	95
442156	924	0	924
442158	2	0	2
442159	42	48	90
442162	84	8	92
442163	3	0	3
442164	2	0	2
442165	32	156	188
442167	13	0	13
442168	385	207	592
442169	37	1	38
442170	9	4	13
442172	48	129	177
442175	1010	435	1445
442176	347	77	424
442181	2	0	2
442182	7	7	14
442184	1	8	9
442185	2	0	2
442188	97	0	97
442189	19	0	19
442191	0	3	3
442192	276	0	276
442193	305	588	893
442194	556	1572	2128
442195	314	0	314
442197	1	0	1
442199	566	1	567
442200	803	1214	2017
442201	1357	2885	4242
442204	14	8	22
442205	0	3	3
442206	64	0	64
442207	1	0	1
442208	9	91	100
442212	1	0	1
442213	76	0	76
442214	161	1	162
442215	192	0	192
442216	6	0	6
442217	0	1	1
442220	3	0	3
442221	432	1	433
442222	462	0	462
442227	134	0	134
442228	196	19	215
442229	68	34	102
442230	116	2	118
442232	13	0	13
442233	9	0	9
442234	1281	2199	3480
442235	1493	1120	2613
442236	601	1005	1606
442237	42	17	59
442239	29	0	29
442240	1	4	5
442241	842	2090	2932
442242	1030	918	1948
442243	442	715	1157
442244	115	2	117
442246	29	10	39
442247	227	270	497
442248	2619	2082	4701
442249	468	1041	1509
442250	3	0	3
442251	13	0	13
442252	2	0	2
442253	160	0	160
442254	100	66	166
442255	1238	1202	2440
442256	543	1050	1593
442257	1	0	1
442259	3	0	3
442260	200	0	200
442261	389	37	426
442262	10	34	44
442264	1	0	1
442266	9	17	26
442267	3	0	3
442268	396	61	457
442269	24	6	30
442270	1	0	1
442271	2	0	2
442273	21	67	88
442275	9	111	120
442276	35	3	38
442277	1	0	1
442278	2	0	2
442279	1	0	1
442281	229	288	517
442283	0	25	25
442288	237	349	586
442290	31	5	36
442291	1	0	1
442293	1	0	1
442297	37	20	57
442298	9	10	19
442300	10	0	10
442301	21	0	21
442302	8	0	8
442303	0	9	9
442305	34	0	34
442306	60	6	66
442308	30	0	30
442309	603	94	697
442311	7	0	7
442313	42	0	42
442315	1	3	4
442316	766	105	871
442317	17	3	20
442318	0	1	1
442321	19	0	19
442323	39	0	39
442324	42	10	52
442326	957	27	984
442327	0	2	2
442328	0	3	3
442330	9	0	9
442332	16	0	16
442333	1149	30	1179
442334	994	2364	3358
442335	21	0	21
442336	0	1	1
442337	5	0	5
442338	19	1	20
442339	29	7	36
442340	4	2	6
442341	1103	2767	3870
442342	35	0	35
442343	60	0	60
442344	932	0	932
442346	273	0	273
442347	1	0	1
442348	6	0	6
442350	188	0	188
442351	1456	1	1457
442352	18	0	18
442353	339	0	339
442354	1	1	2
442355	284	0	284
442356	1	1	2
442357	1	1	2
442358	32	6	38
442362	263	0	263
442364	2	0	2
442365	0	1	1
442366	419	3	422
442367	0	1	1
442368	48	2	50
442372	1	0	1
442373	343	52	395
442375	36	0	36
442376	6	0	6
442377	1	0	1
442378	11	0	11
442380	9	14	23
442382	2	0	2
442383	74	11	85
442384	3	0	3
442385	166	54	220
442389	71	0	71
442390	75	0	75
442392	46	0	46
442396	63	0	63
442399	24	0	24
442401	0	14	14
442405	54	35	89
442406	15	0	15
442407	5	1	6
442412	9	16	25
442413	31	36	67
442414	171	825	996
442418	19	0	19
442419	0	1	1
442420	40	51	91
442421	94	772	866
442425	194	549	743
442426	624	191	815
442427	400	41	441
442428	4	0	4
442430	0	1	1
442432	226	467	693
442433	283	77	360
442434	303	29	332
442435	0	1	1
442438	3	0	3
442439	208	0	208
442440	34	10	44
442442	4	0	4
442443	2	9	11
442445	36	0	36
442446	32	3	35
442447	1	1	2
442448	30	0	30
442449	92	167	259
442452	19	0	19
442455	10	0	10
442456	92	161	253
442459	2	0	2
442460	1	0	1
442461	1	0	1
442469	28	0	28
442470	18	0	18
442471	3	0	3
442475	16	0	16
442477	6	0	6
442480	0	3	3
442481	12	0	12
442482	43	0	43
442483	3	0	3
442485	2	0	2
442488	29	0	29
442489	1	1	2
442490	155	0	155
442492	38	0	38
442494	3	0	3
442496	3	0	3
442497	133	0	133
442498	29	20	49
442499	16	0	16
442500	1	4	5
442504	5	3	8
442505	37	34	71
442506	69	0	69
442507	17	0	17
442511	0	1	1
442513	56	1	57
442514	1	0	1
442515	7	0	7
442517	6	0	6
442519	119	0	119
442520	3	1	4
442526	98	0	98
442528	43	0	43
442529	50	0	50
442530	102	20	122
442531	141	0	141
442535	7	1	8
442536	32	0	32
442537	144	15	159
442538	152	0	152
442541	2	7	9
442543	23	12	35
442545	610	944	1554
442546	0	11	11
442547	29	0	29
442548	6	0	6
442549	0	10	10
442551	0	2	2
442552	588	909	1497
442554	2	0	2
442555	40	0	40
442557	0	4	4
442558	3	0	3
442565	149	66	215
442572	323	122	445
442575	1	0	1
442576	3	0	3
442577	178	0	178
442578	1	0	1
442584	138	0	138
442586	44	5	49
442588	1	0	1
442589	9	0	9
442593	2	0	2
442596	23	0	23
442600	287	27	314
442602	0	2	2
442607	197	18	215
442610	38	12	50
442614	256	140	396
442615	6	4	10
442616	5	9	14
442617	3	7	10
442618	2	0	2
442620	0	1	1
442621	141	211	352
442622	8	2	10
442623	9	8	17
442625	516	0	516
442627	53	23	76
442628	5	10	15
442629	815	511	1326
442631	17	0	17
442632	334	0	334
442634	14	31	45
442635	1	0	1
442636	680	381	1061
442637	103	0	103
442639	4	40	44
442640	185	158	343
442641	572	93	665
442642	36	71	107
442643	9	5	14
442644	15	0	15
442646	1	0	1
442647	74	43	117
442648	779	253	1032
442649	32	31	63
442650	0	7	7
442652	11	0	11
442653	2	0	2
442655	432	114	546
442656	210	391	601
442658	314	0	314
442659	23	0	23
442663	47	188	235
442664	36	0	36
442665	255	0	255
442666	4	0	4
442668	1	0	1
442670	13	0	13
442671	27	0	27
442672	37	1	38
442674	120	209	329
442677	2	0	2
442678	373	46	419
442681	77	125	202
442682	3	8	11
442683	8	0	8
442684	35	0	35
442685	70	11	81
442687	12	0	12
442689	14	115	129
442690	10	1	11
442691	45	0	45
442694	40	0	40
442695	42	0	42
442697	36	12	48
442698	12	266	278
442699	1686	119	1805
442700	1	0	1
442702	28	0	28
442704	402	0	402
442705	5	0	5
442706	892	210	1102
442707	2	3	5
442708	5	0	5
442709	6	6	12
442710	1	0	1
442711	89	0	89
442712	203	0	203
442713	125	0	125
442714	8	10	18
442715	193	3	196
442716	606	1	607
442717	1	0	1
442718	1	0	1
442719	91	5	96
442720	129	12	141
442721	2	0	2
442722	151	8	159
442723	452	0	452
442724	117	17	134
442725	651	122	773
442726	6	0	6
442727	0	5	5
442728	124	58	182
442731	102	0	102
442732	684	63	747
442733	491	116	607
442735	115	90	205
442736	10	3	13
442739	50	12	62
442740	137	0	137
442741	240	46	286
442742	231	2	233
442743	69	1	70
442744	109	1	110
442745	59	0	59
442746	17	0	17
442747	1	0	1
442748	143	40	183
442749	295	0	295
442750	1554	659	2213
442751	509	1943	2452
442752	3	4	7
442753	1	0	1
442755	12	1	13
442756	73	2	75
442757	538	230	768
442758	275	1148	1423
442760	2	0	2
442763	3	0	3
442764	0	1	1
442770	1	1	2
442773	0	1	1
442774	0	1	1
442775	185	75	260
442776	0	8	8
442777	16	0	16
442778	7	0	7
442779	927	755	1682
442780	13	1	14
442781	2	0	2
442784	9	0	9
442786	972	742	1714
442787	11	0	11
442788	6	0	6
442793	10	4	14
442794	370	11	381
442795	15	0	15
442796	0	2	2
442798	2	0	2
442800	11	13	24
442801	82	9	91
442802	292	0	292
442803	296	88	384
442806	0	1	1
442808	91	16	107
442809	447	214	661
442810	319	105	424
442812	7	0	7
442813	4	0	4
442814	2	0	2
442815	22	0	22
442816	362	172	534
442817	24	9	33
442819	340	0	340
442822	3	0	3
442823	2114	204	2318
442824	12	9	21
442825	1	0	1
442826	331	1	332
442827	0	4	4
442828	1	21	22
442829	77	3	80
442830	2609	334	2943
442831	0	1	1
442832	356	0	356
442834	63	0	63
442835	5	0	5
442836	5	0	5
442837	1	0	1
442839	286	0	286
442840	115	1	116
442841	1	10	11
442842	1	0	1
442843	1	0	1
442844	7	0	7
442845	2	0	2
442846	12	0	12
442847	99	0	99
442848	6	0	6
442849	11	0	11
442852	18	9	27
442853	44	0	44
442854	57	0	57
442855	18	0	18
442856	2	0	2
442857	30	0	30
442860	17	0	17
442861	98	0	98
442865	116	5	121
442867	380	226	606
442868	3	3	6
442869	2219	10560	12779
442870	0	14	14
442872	68	18	86
442874	366	223	589
442875	0	3	3
442876	1249	6933	8182
442878	7	0	7
442880	217	0	217
442881	40	0	40
442883	166	0	166
442884	546	6	552
442885	1	0	1
442886	30	0	30
442887	294	0	294
442888	107	7	114
442889	1	7	8
442890	42	4	46
442891	1276	19	1295
442892	2	1	3
442893	42	0	42
442894	4	1	5
442895	304	0	304
442897	301	491	792
442898	2	0	2
442899	4	0	4
442901	70	39	109
442902	95	0	95
442903	3	1	4
442904	998	2107	3105
442905	28	0	28
442907	764	3	767
442908	258	104	362
442910	28	0	28
442911	654	1290	1944
442912	61	0	61
442914	2456	69	2525
442915	492	283	775
442917	1	0	1
442918	66	0	66
442919	146	291	437
442920	22	0	22
442921	43	0	43
442925	37	0	37
442926	216	746	962
442927	2	0	2
442928	170	0	170
442929	0	19	19
442932	124	0	124
442933	3	0	3
442934	1	0	1
442936	0	2	2
442937	109	59	168
442938	53	1	54
442939	96	0	96
442940	1	8	9
442943	2	0	2
442944	406	178	584
442945	311	46	357
442946	30	1	31
442947	0	7	7
442948	1	0	1
442952	634	40	674
442957	42	0	42
442959	0	1	1
442964	134	0	134
442969	49	1	50
442970	0	1	1
442974	4	0	4
442976	144	21	165
442984	1	0	1
442986	41	0	41
442989	6	0	6
442990	60	175	235
442991	1	0	1
442992	205	118	323
442993	200	0	200
442997	279	1357	1636
442999	1113	602	1715
443000	1	0	1
443005	1	0	1
443006	428	9	437
443008	2	0	2
443009	22	0	22
443012	0	1	1
443016	143	0	143
443018	1	0	1
443022	46	0	46
443023	174	10	184
443024	9	0	9
443028	591	6	597
443030	209	32	241
443031	122	0	122
443032	17	0	17
443033	114	426	540
443034	149	0	149
443035	555	16	571
443036	47	0	47
443038	186	0	186
443039	3	2	5
443040	266	918	1184
443041	870	0	870
443043	132	0	132
443045	160	0	160
443046	47	0	47
443047	4	2	6
443048	739	0	739
443049	923	7	930
443050	4	0	4
443051	446	89	535
443052	1	0	1
443054	37	0	37
443055	28	0	28
443056	791	17	808
443058	396	124	520
443059	32	0	32
443060	400	51	451
443062	102	0	102
443063	39	1	40
443064	275	312	587
443066	1030	3518	4548
443067	435	26	461
443068	697	1019	1716
443069	126	10	136
443070	875	773	1648
443071	301	474	775
443073	759	2505	3264
443074	49	0	49
443075	677	666	1343
443076	250	13	263
443077	529	759	1288
443078	16	141	157
443079	425	53	478
443080	562	529	1091
443081	118	19	137
443082	1073	17	1090
443083	6	0	6
443084	54	1	55
443086	288	28	316
443087	173	248	421
443088	28	3	31
443089	553	33	586
443090	7	0	7
443091	227	5	232
443092	65	4	69
443093	85	5	90
443094	168	0	168
443095	32	0	32
443096	307	68	375
443097	15	0	15
443098	57	0	57
443099	632	893	1525
443100	249	2	251
443101	143	0	143
443102	268	65	333
443103	907	284	1191
443104	356	147	503
443105	528	59	587
443106	169	414	583
443107	48	0	48
443108	9	0	9
443109	80	15	95
443110	208	57	265
443111	90	18	108
443112	219	2	221
443114	1323	152	1475
443115	0	14	14
443116	64	0	64
443117	85	0	85
443118	1692	2941	4633
443119	767	1705	2472
443120	0	1	1
443121	195	67	262
443122	191	645	836
443123	9	0	9
443124	51	2	53
443125	476	1005	1481
443126	223	424	647
443127	1	0	1
443129	50	95	145
443133	3	0	3
443135	1249	0	1249
443137	1	4	5
443138	2	4	6
443139	3	1	4
443140	47	1	48
443141	2	1	3
443142	352	0	352
443143	1	0	1
443144	1235	337	1572
443150	0	5	5
443151	495	85	580
443153	182	49	231
443156	19	0	19
443159	3	0	3
443160	117	23	140
443162	119	0	119
443163	17	0	17
443165	2	0	2
443166	1	5	6
443167	27	0	27
443168	3	0	3
443169	17	0	17
443170	32	10	42
443171	46	25	71
443173	189	0	189
443174	4	0	4
443175	2	2	4
443178	37	2	39
443180	60	0	60
443181	42	0	42
443182	78	0	78
443186	6	22	28
443187	83	89	172
443188	5	0	5
443190	0	5	5
443193	43	1	44
443194	1	8	9
443195	360	0	360
443196	26	0	26
443201	0	16	16
443202	130	0	130
443203	2	5	7
443205	14	0	14
443206	182	0	182
443207	37	61	98
443210	1	0	1
443212	313	0	313
443213	193	49	242
443214	46	40	86
443219	175	0	175
443220	40	21	61
443222	43	13	56
443223	8	0	8
443224	5	37	42
443226	9	0	9
443227	2	0	2
443228	1	0	1
443229	23	5	28
443230	32	9	41
443231	4	2	6
443232	18	13	31
443237	20	8	28
443239	56	7	63
443240	5	0	5
443243	24	0	24
443246	347	2965	3312
443247	2	0	2
443248	0	1	1
443250	101	73	174
443251	1320	1056	2376
443252	184	16	200
443253	155	1107	1262
443256	1	0	1
443257	16	0	16
443258	602	490	1092
443259	218	5	223
443263	4	0	4
443264	11	0	11
443265	12	1	13
443266	1	1	2
443267	0	1	1
443268	0	2	2
443269	0	1	1
443272	36	0	36
443273	46	167	213
443276	8	0	8
443277	821	735	1556
443278	0	2	2
443280	33	163	196
443281	36	0	36
443283	7	0	7
443284	811	539	1350
443285	156	0	156
443286	0	4	4
443287	10	0	10
443288	129	0	129
443289	266	0	266
443290	573	0	573
443291	0	10	10
443292	30	0	30
443295	56	0	56
443296	171	1	172
443297	407	0	407
443299	32	1	33
443300	2622	2639	5261
443301	0	3	3
443304	2	0	2
443306	40	2	42
443307	5006	4440	9446
443308	8	81	89
443310	3	0	3
443313	19	0	19
443317	1	0	1
443319	1	2	3
443320	94	0	94
443321	3	3	6
443322	7	1	8
443323	0	1	1
443324	131	0	131
443325	22	181	203
443326	4	1	5
443327	46	0	46
443328	7	0	7
443329	12	0	12
443331	38	1	39
443332	10	89	99
443333	1	0	1
443334	4	13	17
443339	8	0	8
443341	3	0	3
443344	25	57	82
443345	56	23	79
443346	1	0	1
443348	9	0	9
443351	82	6	88
443352	231	48	279
443353	62	1	63
443355	317	0	317
443356	56	0	56
443359	9	4	13
443360	3	0	3
443361	17	0	17
443362	24	0	24
443363	28	0	28
443364	1	0	1
443365	19	40	59
443366	0	52	52
443367	6	0	6
443368	7	0	7
443369	9	1	10
443373	25	7	32
443374	4	0	4
443375	5	0	5
443378	1	0	1
443379	1	0	1
443380	144	39	183
443381	24	0	24
443384	17	0	17
443385	16	0	16
443387	105	8	113
443388	4	0	4
443389	9	0	9
443393	29	12	41
443395	1115	1550	2665
443396	148	0	148
443398	11	0	11
443401	0	1	1
443402	745	949	1694
443403	93	0	93
443405	253	662	915
443406	1	0	1
443407	4	0	4
443408	13	0	13
443409	13	2	15
443411	0	1	1
443412	254	853	1107
443413	48	0	48
443414	2	0	2
443415	240	0	240
443416	13	0	13
443417	10	1	11
443420	6	0	6
443421	5	0	5
443422	161	19	180
443426	1	0	1
443427	1	0	1
443428	101	370	471
443429	127	0	127
443431	6	0	6
443432	87	0	87
443434	9	1	10
443435	170	423	593
443437	2407	1985	4392
443438	0	1	1
443439	66	0	66
443441	3	0	3
443443	0	1	1
443444	1596	1397	2993
443447	4	3	7
443448	1	0	1
443455	0	9	9
443456	4	0	4
443460	26	0	26
443461	1	0	1
443462	497	0	497
443464	0	1	1
443465	53	0	53
443467	167	0	167
443468	15	0	15
443469	666	0	666
443471	25	2	27
443472	89	0	89
443478	65	4	69
443479	457	227	684
443483	4	0	4
443486	469	154	623
443487	27	0	27
443489	55	0	55
443492	5	0	5
443493	16	0	16
443494	65	0	65
443496	26	0	26
443497	1	0	1
443501	131	0	131
443502	22	0	22
443503	45	0	45
443504	21	248	269
443506	18	0	18
443507	442	109	551
443511	12	145	157
443513	438	51	489
443514	647	161	808
443515	7	28	35
443516	41	0	41
443517	8	0	8
443518	3	44	47
443520	292	5	297
443521	589	157	746
443522	279	96	375
443523	14	0	14
443524	5	0	5
443527	101	0	101
443528	573	78	651
443529	43	4	47
443530	11	0	11
443531	31	20	51
443532	1	1	2
443533	24	1	25
443535	84	0	84
443538	18	2	20
443539	24	0	24
443540	16	0	16
443541	0	3	3
443542	163	5	168
443543	99	77	176
443544	0	4	4
443545	22	0	22
443548	16	0	16
443549	162	21	183
443550	156	138	294
443551	31	32	63
443552	42	0	42
443553	0	1	1
443554	6	17	23
443555	2	0	2
443556	140	2	142
443557	2	0	2
443558	171	26	197
443561	1	3	4
443564	27	0	27
443565	481	1317	1798
443566	16	0	16
443569	15	0	15
443570	148	0	148
443571	70	1	71
443572	812	2216	3028
443574	11	0	11
443577	518	10	528
443579	23	6	29
443580	1	0	1
443581	7	0	7
443583	1	0	1
443584	0	23	23
443585	82	0	82
443586	34	27	61
443587	23	13	36
443588	41	14	55
443589	18	0	18
443591	218	34	252
443592	158	0	158
443593	86	0	86
443595	3	0	3
443598	699	76	775
443599	283	1	284
443600	13	0	13
443601	154	63	217
443602	2	0	2
443604	3	0	3
443605	104	0	104
443606	208	6	214
443607	39	1	40
443608	84	0	84
443609	79	33	112
443610	8	0	8
443611	2617	54	2671
443612	1	0	1
443613	8	0	8
443615	15	1	16
443616	10	0	10
443617	22	5	27
443618	827	85	912
443619	36	1	37
443620	1	0	1
443622	184	2668	2852
443623	1	6	7
443624	3	0	3
443625	37	0	37
443626	22	0	22
443627	0	2	2
443628	0	5	5
443629	415	4423	4838
443632	36	0	36
443633	36	0	36
443634	3	0	3
443636	29	0	29
443638	2	0	2
443639	8	0	8
443640	0	2	2
443641	5	0	5
443642	0	1	1
443643	57	5	62
443644	0	2	2
443645	13	8	21
443646	80	105	185
443648	1	0	1
443649	3	0	3
443650	37	0	37
443651	3	0	3
443652	3	0	3
443653	33	79	112
443654	1	2	3
443656	1	19	20
443657	0	4	4
443658	6	0	6
443659	1	0	1
443660	57	6	63
443661	28	0	28
443662	0	1	1
443665	21	87	108
443666	15	0	15
443667	222	11	233
443668	406	153	559
443669	43	7	50
443670	3	0	3
443672	1	54	55
443673	25	0	25
443674	226	0	226
443675	683	101	784
443676	190	18	208
443677	25	0	25
443680	3	0	3
443681	1	0	1
443683	321	195	516
443685	5	2	7
443686	50	48	98
443687	9	0	9
443689	1	0	1
443690	209	29	238
443691	0	1	1
443692	58	19	77
443693	41	33	74
443694	71	345	416
443697	53	0	53
443698	6	0	6
443699	63	1	64
443700	7	0	7
443701	75	251	326
443704	65	0	65
443706	71	0	71
443707	1	0	1
443708	1	0	1
443709	1	0	1
443710	20	8	28
443711	55	0	55
443713	6	0	6
443714	50	0	50
443715	32	0	32
443716	252	56	308
443717	121	62	183
443718	1	0	1
443721	60	4	64
443722	53	0	53
443723	470	63	533
443724	0	4	4
443725	33	22	55
443726	1	0	1
443728	2	0	2
443729	11	0	11
443734	79	10	89
443735	17	94	111
443736	9	0	9
443737	72	0	72
443738	19	0	19
443739	12	0	12
443740	198	18	216
443741	181	118	299
443742	14	62	76
443743	69	21	90
443744	45	0	45
443745	15	0	15
443747	120	1	121
443748	96	13	109
443749	4	3	7
443750	824	11	835
443751	39	0	39
443752	392	1057	1449
443753	69	0	69
443754	206	163	369
443755	28	0	28
443756	2	0	2
443757	378	0	378
443758	43	0	43
443759	1066	1446	2512
443760	18	0	18
443761	100	85	185
443763	27	0	27
443764	20	5	25
443765	4	0	4
443766	591	44	635
443767	0	8	8
443768	13	0	13
443770	51	15	66
443771	499	28	527
443774	287	176	463
443775	604	618	1222
443777	42	9	51
443778	430	5	435
443779	8	0	8
443781	357	176	533
443782	1469	1336	2805
443783	0	1	1
443786	47	0	47
443787	1	0	1
443788	5	0	5
443790	1	0	1
443791	50	0	50
443792	10	0	10
443793	50	59	109
443794	25	0	25
443795	4	38	42
443797	110	0	110
443798	20	0	20
443799	37	0	37
443800	26	0	26
443801	1	0	1
443802	12	0	12
443804	39	0	39
443807	14	0	14
443808	582	1000	1582
443809	102	0	102
443811	2	5	7
443812	0	1	1
443813	96	0	96
443814	1	0	1
443815	354	1025	1379
443816	29	0	29
443817	9	0	9
443818	2	1	3
443820	20	0	20
443822	26	40	66
443823	4	0	4
443824	1	9	10
443825	3	3	6
443826	2	0	2
443827	23	44	67
443828	1005	316	1321
443829	25	1	26
443831	0	52	52
443832	14	0	14
443833	17	4	21
443834	23	103	126
443835	365	104	469
443836	3	0	3
443837	18	0	18
443840	17	4	21
443841	2	0	2
443843	17	0	17
443844	0	10	10
443846	1	0	1
443847	192	16	208
443848	32	0	32
443850	78	2	80
443851	0	1	1
443852	22	0	22
443853	3	0	3
443855	11	0	11
443856	2	26	28
443859	3	0	3
443860	17	0	17
443861	0	2	2
443862	70	0	70
443863	173	215	388
443865	9	0	9
443866	0	3	3
443867	116	1	117
443869	0	1	1
443870	170	17	187
443871	483	0	483
443873	1	0	1
443874	63	0	63
443876	21	0	21
443877	274	1	275
443878	272	8	280
443880	2	0	2
443881	12	0	12
443883	1	0	1
443884	4	0	4
443887	7	0	7
443888	13	0	13
443890	87	0	87
443891	0	5	5
443895	131	850	981
443897	1186	1070	2256
443898	100	79	179
443902	124	730	854
443903	6	0	6
443904	1907	1525	3432
443906	0	13	13
443908	6	0	6
443910	1	3	4
443911	561	0	561
443913	1212	244	1456
443914	611	242	853
443915	639	499	1138
443916	44	1	45
443917	30	218	248
443918	17	0	17
443920	296	48	344
443921	84	33	117
443922	1	0	1
443923	74	59	133
443924	27	14	41
443925	35	0	35
443926	1	0	1
443927	111	8	119
443928	32	0	32
443930	2	0	2
443931	1829	1045	2874
443932	15	0	15
443933	1	0	1
443934	217	18	235
443935	4	3	7
443937	0	1	1
443938	477	225	702
443939	0	1	1
443940	47	35	82
443941	13	2	15
443942	43	39	82
443943	17	6	23
443944	3	0	3
443945	93	157	250
443946	1554	32	1586
443947	937	1206	2143
443948	681	4151	4832
443949	1	0	1
443951	1	0	1
443952	1	0	1
443953	360	0	360
443954	8	1	9
443955	55	28	83
443959	78	0	78
443961	363	68	431
443962	961	195	1156
443963	197	1	198
443964	1	0	1
443966	27	0	27
443968	151	17	168
443969	466	147	613
443970	117	0	117
443971	226	72	298
443973	23	0	23
443974	3	0	3
443975	20	1	21
443976	0	10	10
443978	264	36	300
443979	3	0	3
443980	42	37	79
443981	198	0	198
443982	2	0	2
443983	1	0	1
443984	25	0	25
443986	3	0	3
443987	13	42	55
443988	203	0	203
443989	0	1	1
443990	96	1	97
443991	119	16	135
443992	0	2	2
443994	5	1	6
443996	6	0	6
443997	38	0	38
443998	16	0	16
443999	2	0	2
444003	21	0	21
444006	1	0	1
444007	5	2	7
444010	47	19	66
444012	44	39	83
444013	2	0	2
444015	19	1	20
444017	1	2	3
444019	133	35	168
444020	124	0	124
444024	25	0	25
444025	30	10	40
444026	5	6	11
444027	68	0	68
444028	0	10	10
444029	9	0	9
444030	11	0	11
444031	281	75	356
444032	2	0	2
444034	19	0	19
444035	652	3181	3833
444036	0	1	1
444037	892	114	1006
444038	266	139	405
444040	8	0	8
444042	291	2563	2854
444043	9	0	9
444044	1047	151	1198
444045	18	6	24
444047	33	0	33
444048	3	0	3
444049	20	0	20
444050	1	12	13
444052	23	29	52
444053	2	3	5
444055	6	1	7
444056	52	1	53
444057	1	0	1
444058	25	37	62
444059	55	0	55
444060	213	4	217
444061	7	0	7
444062	62	90	152
444063	13	0	13
444064	1	0	1
444065	462	350	812
444066	246	111	357
444067	419	197	616
444068	7	0	7
444070	10	0	10
444072	23	0	23
444073	33	15	48
444077	27	0	27
444078	2	0	2
444079	4	0	4
444080	31	0	31
444082	63	294	357
444085	74	0	74
444086	115	0	115
444087	28	16	44
444088	0	1	1
444089	7	88	95
444092	24	0	24
444093	111	1	112
444096	1	0	1
444097	76	8	84
444100	120	0	120
444104	25	1	26
444111	1	0	1
444115	183	21	204
444119	2	0	2
444128	1	0	1
444129	45	18	63
444131	0	3	3
444135	1	0	1
444136	105	3	108
444138	0	5	5
444142	5	0	5
444143	654	0	654
444144	358	325	683
444145	0	1	1
444147	6	0	6
444148	11	0	11
444150	433	0	433
444151	510	228	738
444152	17	2	19
444153	38	0	38
444154	19	4	23
444156	8	0	8
444157	4	0	4
444159	2	0	2
444160	19	0	19
444162	77	0	77
444163	3	0	3
444164	1	0	1
444166	2	0	2
444168	1	0	1
444169	35	0	35
444170	81	0	81
444171	60	0	60
444183	88	0	88
444184	288	0	288
444186	1	0	1
444190	183	0	183
444191	399	158	557
444192	39	0	39
444194	12	0	12
444195	25	1	26
444198	15	0	15
444200	12	1	13
444202	93	0	93
444205	1	0	1
444206	196	72	268
444207	230	111	341
444208	510	40	550
444209	1151	5393	6544
444210	8	0	8
444211	9	2	11
444213	1	0	1
444215	227	13	240
444216	498	2632	3130
444217	23	0	23
444223	47	36	83
444224	14	0	14
444225	23	0	23
444228	1	0	1
444229	18	5	23
444230	241	86	327
444231	1	0	1
444232	1	1	2
444233	149	0	149
444234	26	1	27
444238	1	0	1
444240	390	0	390
444241	25	3	28
444243	31	0	31
444244	138	143	281
444247	1	0	1
444248	1	0	1
444249	4	0	4
444250	56	2	58
444251	127	133	260
444252	8	0	8
444253	3	0	3
444254	4	0	4
444255	73	0	73
444256	380	76	456
444257	9	0	9
444258	218	96	314
444262	391	0	391
444263	1017	234	1251
444264	68	0	68
444265	554	46	600
444266	94	13	107
444267	200	35	235
444268	48	4	52
444269	28	1	29
444271	166	0	166
444272	1358	120	1478
444273	424	4	428
444274	1063	133	1196
444275	239	5	244
444278	20	0	20
444279	150	11	161
444280	597	278	875
444281	1406	2354	3760
444282	23	4	27
444285	139	0	139
444286	487	27	514
444287	2144	807	2951
444288	4991	9462	14453
444289	298	10	308
444290	20	0	20
444291	948	65	1013
444292	1	0	1
444295	90	0	90
444296	7	0	7
444297	169	108	277
444298	1634	361	1995
444299	230	497	727
444302	0	3	3
444303	0	1	1
444304	18	0	18
444305	2394	1044	3438
444306	609	1554	2163
444307	53	0	53
444310	4	0	4
444313	120	30	150
444314	64	0	64
444315	27	1	28
444317	3	0	3
444320	1307	33	1340
444321	675	120	795
444322	442	200	642
444323	62	44	106
444326	2	0	2
444327	788	4	792
444328	1015	471	1486
444329	517	368	885
444330	49	64	113
444331	10	0	10
444332	166	77	243
444334	11	1	12
444335	156	10	166
444336	1184	160	1344
444337	255	0	255
444338	19	0	19
444339	65	98	163
444340	2	0	2
444341	4	3	7
444342	150	0	150
444343	255	21	276
444344	687	475	1162
444345	554	688	1242
444351	197	105	302
444352	231	289	520
444354	14	129	143
444355	246	0	246
444356	2	0	2
444357	87	0	87
444359	13	0	13
444360	239	0	239
444361	20	270	290
444362	865	346	1211
444364	150	0	150
444366	87	0	87
444367	230	0	230
444369	365	66	431
444370	339	1468	1807
444372	15	0	15
444373	622	31	653
444376	43	0	43
444377	382	1652	2034
444379	20	0	20
444380	467	32	499
444381	25	19	44
444388	16	10	26
444389	19	0	19
444391	326	73	399
444392	173	306	479
444393	558	1	559
444396	10	0	10
444398	409	110	519
444399	132	110	242
444400	269	9	278
444402	0	5	5
444406	648	564	1212
444407	12	0	12
444408	4	0	4
444409	26	0	26
444412	1	0	1
444413	1122	738	1860
444414	109	54	163
444415	233	26	259
444416	36	0	36
444421	60	25	85
444422	242	24	266
444427	1	0	1
444428	1	0	1
444429	41	0	41
444430	18	0	18
444431	132	16	148
444432	20	0	20
444434	46	0	46
444435	2	0	2
444436	149	40	189
444437	33	0	33
444438	169	25	194
444439	5	0	5
444440	61	68	129
444441	144	2	146
444442	19	0	19
444443	254	110	364
444444	9	0	9
444445	550	0	550
444447	127	5	132
444448	1358	1954	3312
444450	8	0	8
444452	413	0	413
444453	1	0	1
444454	12	0	12
444455	1127	1881	3008
444458	733	181	914
444459	1722	2790	4512
444460	42	0	42
444461	3	0	3
444462	6	3	9
444463	31	0	31
444465	411	66	477
444466	1309	3161	4470
444467	242	115	357
444468	1	0	1
444469	26	14	40
444470	68	0	68
444471	79	85	164
444473	376	45	421
444474	213	0	213
444475	1466	2023	3489
444476	1155	388	1543
444478	85	38	123
444479	31	1	32
444480	962	103	1065
444481	80	2	82
444482	1007	1673	2680
444483	1634	433	2067
444487	879	0	879
444488	13	0	13
444491	11	1	12
444493	400	1055	1455
444494	8	3	11
444495	2	1	3
444496	1	0	1
444497	1	1	2
444500	344	261	605
444501	1	0	1
444502	27	0	27
444503	24	0	24
444507	109	7	116
444508	492	0	492
444509	13	0	13
444513	2	0	2
444515	1114	11	1125
444516	121	1	122
444522	2008	10520	12528
444523	16	1	17
444524	67	1842	1909
444525	2	0	2
444526	14	1	15
444528	1	4	5
444529	2103	11182	13285
444530	473	97	570
444531	492	0	492
444532	40	10	50
444534	0	3	3
444536	501	325	826
444537	660	131	791
444538	875	1	876
444539	73	35	108
444541	54	25	79
444542	1	4	5
444543	218	5	223
444544	121	44	165
444545	0	1	1
444548	21	1	22
444552	0	5	5
444556	4335	1989	6324
444557	5	3	8
444558	82	15	97
444559	2815	3891	6706
444561	31	0	31
444562	1	1	2
444563	3289	1407	4696
444565	85	61	146
444566	991	1277	2268
444568	13	0	13
444569	57	0	57
444570	2	0	2
444571	16	0	16
444572	52	24	76
444573	21	0	21
444576	632	0	632
444577	1159	21	1180
444578	200	278	478
444579	231	1256	1487
444580	3	1	4
444581	26	0	26
444582	1	1	2
444583	349	0	349
444584	717	15	732
444585	170	166	336
444586	142	660	802
444588	2	0	2
444591	7	10	17
444594	20	0	20
444595	2	0	2
444599	1	0	1
444601	7	1	8
444608	0	1	1
444609	32	0	32
444610	67	1	68
444612	0	2	2
444613	410	1047	1457
444616	91	0	91
444617	39	0	39
444619	1	0	1
444620	410	1117	1527
444622	441	251	692
444623	259	52	311
444629	316	244	560
444630	152	17	169
444633	162	0	162
444635	90	0	90
444636	80	89	169
444637	1019	1984	3003
444638	0	1	1
444640	86	0	86
444642	40	0	40
444643	136	131	267
444644	3321	3430	6751
444645	259	1	260
444646	684	71	755
444647	1638	301	1939
444649	3	0	3
444651	516	162	678
444652	105	0	105
444653	389	13	402
444654	650	94	744
444655	257	0	257
444657	932	717	1649
444658	455	378	833
444659	11	1	12
444660	0	1	1
444661	14	0	14
444662	177	0	177
444663	45	88	133
444664	620	514	1134
444665	689	351	1040
444666	12	1	13
444667	1	2	3
444668	8	1	9
444669	96	134	230
444670	30	18	48
444671	140	0	140
444673	17	0	17
444676	37	55	92
444677	19	7	26
444678	2348	798	3146
444679	1658	317	1975
444680	149	2	151
444681	0	1	1
444685	1112	340	1452
444686	1068	225	1293
444687	4761	857	5618
444688	1	1	2
444689	3	0	3
444692	13	0	13
444694	2598	338	2936
444695	360	1	361
444696	8	0	8
444697	2	1	3
444698	1	0	1
444699	4	1	5
444700	1	0	1
444701	134	1	135
444702	235	0	235
444704	27	0	27
444705	124	12	136
444706	15	0	15
444709	42	0	42
444710	34	0	34
444712	162	29	191
444713	147	214	361
444714	55	21	76
444715	1	0	1
444717	46	0	46
444720	327	444	771
444721	95	61	156
444723	37	0	37
444727	77	0	77
444730	18	0	18
444734	127	1	128
444738	235	20	255
444745	501	42	543
444746	0	3	3
444750	121	100	221
444757	96	33	129
444764	750	144	894
444766	466	1909	2375
444770	0	6	6
444771	859	143	1002
444772	60	67	127
444773	529	2215	2744
444775	46	5	51
444776	1	0	1
444778	10	0	10
444779	73	60	133
444782	68	0	68
444784	1	0	1
444785	434	890	1324
444786	1	2	3
444788	0	1	1
444789	0	1	1
444792	451	918	1369
444796	4	0	4
444801	171	216	387
444803	60	0	60
444804	0	1	1
444805	0	2	2
444808	99	194	293
444810	39	0	39
444821	900	348	1248
444822	1	0	1
444828	659	401	1060
444830	12	0	12
444835	58	35	93
444837	1	0	1
444838	443	2	445
444842	42	70	112
444843	63	14	77
444845	717	1	718
444850	112	4	116
444852	0	12	12
444853	99	434	533
444854	465	250	715
444855	570	96	666
444857	0	1	1
444858	0	3	3
444860	136	438	574
444861	781	282	1063
444862	366	30	396
444867	1636	2320	3956
444868	3199	3391	6590
444869	69	0	69
444874	1126	1657	2783
444875	2105	2679	4784
444876	57	0	57
444878	84	0	84
444880	1	0	1
444881	2	1	3
444882	57	0	57
444884	1	1	2
444885	104	0	104
444886	1	0	1
444887	2	1	3
444888	3	3	6
444889	60	2	62
444890	1	3	4
444891	1	0	1
444892	270	0	270
444893	4	0	4
444897	120	113	233
444898	4	0	4
444899	467	6	473
444901	658	98	756
444903	1	0	1
444904	63	140	203
444907	0	1	1
444908	542	70	612
444909	656	411	1067
444910	140	0	140
444915	1	0	1
444916	4652	2849	7501
444917	114	0	114
444922	10	2	12
444923	4489	2661	7150
444926	435	217	652
444929	12	0	12
444930	143	0	143
444933	555	314	869
444934	14	0	14
444935	609	1	610
444936	569	2	571
444937	1476	187	1663
444938	52	3	55
444939	0	1	1
444941	13	0	13
444942	376	0	376
444943	245	0	245
444944	1225	188	1413
444945	33	0	33
444947	0	4	4
444949	34	1	35
444950	446	8	454
444955	73	0	73
444957	346	17	363
444958	2	0	2
444960	23	0	23
444961	1	0	1
444962	124	0	124
444963	54	0	54
444964	270	9	279
444965	20	1	21
444967	76	0	76
444969	89	1	90
444970	56	0	56
444971	155	2	157
444975	7	0	7
444976	35	3	38
444978	86	61	147
444979	812	10	822
444983	324	150	474
444985	280	51	331
444986	2643	18	2661
444990	720	285	1005
444993	30	0	30
444996	156	0	156
444997	15	0	15
444998	0	7	7
445000	90	0	90
445003	145	0	145
445005	0	1	1
445008	0	1	1
445009	259	12	271
445010	292	0	292
445013	6	0	6
445016	571	0	571
445017	1	0	1
445018	1	0	1
445025	0	4	4
445026	4	0	4
445027	16	0	16
445031	653	550	1203
445032	1375	825	2200
445033	641	333	974
445034	85	0	85
445037	0	1	1
445038	1183	850	2033
445039	1391	1081	2472
445040	793	339	1132
445041	18	0	18
445044	35	294	329
445051	21	336	357
445052	1	1	2
445053	0	3	3
445054	1	3	4
445055	1	1	2
445057	1	0	1
445058	2	0	2
445059	153	0	153
445060	1115	136	1251
445061	552	25	577
445063	0	16	16
445064	0	1	1
445066	93	0	93
445067	818	63	881
445068	424	15	439
445071	3	0	3
445073	412	1	413
445076	0	12	12
445078	17	0	17
445079	1	1	2
445080	252	1	253
445081	429	66	495
445082	1	0	1
445083	1	0	1
445085	1196	347	1543
445086	2811	746	3557
445088	727	126	853
445089	738	124	862
445090	5	0	5
445091	12	0	12
445092	495	243	738
445093	2611	1407	4018
445096	726	151	877
445097	8	0	8
445098	10	0	10
445099	0	4	4
445100	172	550	722
445101	1	0	1
445103	64	1	65
445104	404	118	522
445105	1	0	1
445106	1	12	13
445107	2	0	2
445108	1	0	1
445109	10	0	10
445110	199	1	200
445111	304	122	426
445112	0	1	1
445113	147	0	147
445114	179	0	179
445116	3	0	3
445117	582	738	1320
445118	36	0	36
445120	41	0	41
445121	407	43	450
445123	15	0	15
445124	542	656	1198
445125	1	0	1
445126	2	0	2
445128	63	32	95
445129	47	0	47
445130	5	0	5
445132	467	0	467
445133	3	0	3
445136	17	0	17
445137	1	0	1
445138	2	0	2
445139	451	0	451
445141	4	0	4
445142	1	0	1
445143	9	197	206
445146	34	0	34
445147	0	5	5
445150	213	109	322
445153	17	0	17
445154	1573	257	1830
445156	94	1297	1391
445157	8	0	8
445160	31	0	31
445161	1315	235	1550
445162	153	99	252
445163	67	974	1041
445167	3	0	3
445169	204	116	320
445172	6	0	6
445173	79	1	80
445174	18	1	19
445175	27	0	27
445176	0	1	1
445177	30	0	30
445178	64	0	64
445180	78	0	78
445182	126	2	128
445184	3	0	3
445185	172	0	172
445186	176	373	549
445187	118	0	118
445188	132	8	140
445189	24	0	24
445192	7	0	7
445193	47	194	241
445194	58	7	65
445195	27	35	62
445196	917	690	1607
445197	126	0	126
445199	197	70	267
445200	27	0	27
445202	1245	88	1333
445203	1012	676	1688
445204	82	2	84
445205	170	0	170
445206	637	126	763
445207	5	0	5
445208	69	0	69
445209	1056	342	1398
445210	604	28	632
445212	31	0	31
445213	141	0	141
445215	96	64	160
445216	79	73	152
445217	397	10	407
445218	7	0	7
445222	567	918	1485
445223	12	0	12
445224	13	0	13
445225	16	0	16
445226	142	0	142
445228	12	0	12
445229	425	617	1042
445230	15	0	15
445232	60	0	60
445233	188	0	188
445235	3	0	3
445236	69	0	69
445237	265	0	265
445238	1	0	1
445239	108	0	108
445240	82	0	82
445241	30	0	30
445242	210	70	280
445243	41	0	41
445244	125	0	125
445245	63	0	63
445247	9	4	13
445248	13	0	13
445249	67	40	107
445250	34	0	34
445252	52	0	52
445253	235	2	237
445257	23	0	23
445260	34	11	45
445262	0	4	4
445263	1	0	1
445264	177	0	177
445265	17	0	17
445267	178	199	377
445271	130	0	130
445272	198	0	198
445273	920	8125	9045
445274	216	211	427
445275	0	1	1
445277	0	3	3
445279	15	3	18
445280	620	4635	5255
445281	0	2	2
445282	285	2	287
445283	553	499	1052
445289	643	9	652
445290	1378	1075	2453
445292	13	3	16
445293	3	4	7
445294	1	2	3
445295	1	2	3
445296	65	1	66
445297	827	19	846
445302	4	0	4
445303	107	0	107
445304	497	35	532
445305	1	0	1
445307	200	10	210
445310	17	0	17
445311	16	0	16
445312	0	6	6
445314	429	51	480
445315	39	0	39
445316	33	0	33
445317	7	0	7
445320	395	865	1260
445321	67	0	67
445322	15	77	92
445323	41	0	41
445324	30	0	30
445326	20	1	21
445327	560	1077	1637
445328	8	0	8
445332	2	0	2
445334	305	82	387
445336	141	0	141
445337	12	0	12
445339	133	0	133
445340	284	938	1222
445341	160	19	179
445342	1	0	1
445343	158	1	159
445344	9	0	9
445346	67	0	67
445347	574	1047	1621
445348	149	9	158
445354	2	0	2
445355	190	29	219
445356	84	0	84
445357	17	0	17
445359	0	2	2
445360	0	11	11
445361	88	0	88
445362	0	1	1
445363	36	1	37
445364	12	0	12
445367	1	0	1
445368	28	0	28
445370	3	0	3
445374	36	4	40
445377	13	0	13
445379	412	25	437
445381	27	0	27
445384	37	0	37
445385	343	975	1318
445386	307	3	310
445391	133	286	419
445392	124	564	688
445393	59	0	59
445398	156	275	431
445399	8	0	8
445400	299	25	324
445406	54	0	54
445407	319	33	352
445408	314	12	326
445409	375	33	408
445410	0	2	2
445411	1	0	1
445412	0	2	2
445413	15	1	16
445414	0	1	1
445415	506	7	513
445416	427	7	434
445417	153	0	153
445418	7	3	10
445422	71	0	71
445424	100	0	100
445425	763	79	842
445427	1	0	1
445429	191	0	191
445430	562	483	1045
445431	1433	1539	2972
445432	977	130	1107
445436	15	0	15
445437	234	111	345
445438	883	1066	1949
445439	348	30	378
445440	1	0	1
445441	1	0	1
445442	372	1436	1808
445443	1	0	1
445444	4	0	4
445445	104	0	104
445447	101	0	101
445448	1	3	4
445449	202	885	1087
445450	0	1	1
445451	4	2	6
445452	84	0	84
445453	1	2	3
445454	180	1	181
445455	13	0	13
445456	1345	227	1572
445457	0	7	7
445463	2792	1389	4181
445467	5	0	5
445470	2185	1275	3460
445474	25	4	29
445475	4	0	4
445476	407	142	549
445477	0	1	1
445481	25	5	30
445482	38	0	38
445483	363	82	445
445485	2	0	2
445486	1	0	1
445488	25	0	25
445491	13	0	13
445493	0	10	10
445497	19	0	19
445498	2282	1351	3633
445499	978	3221	4199
445500	467	4	471
445501	0	7	7
445502	1	0	1
445503	1	0	1
445504	3	2	5
445505	2405	1318	3723
445506	1104	3805	4909
445507	1032	198	1230
445508	157	0	157
445512	0	1	1
445514	254	0	254
445515	400	0	400
445517	12	0	12
445518	2	3	5
445519	4	2	6
445520	8	1	9
445521	96	2	98
445522	10	1	11
445523	106	0	106
445528	15	0	15
445529	0	1	1
445530	112	0	112
445531	18	0	18
445532	298	546	844
445533	618	247	865
445535	0	1	1
445537	64	3	67
445538	162	0	162
445539	291	627	918
445540	756	387	1143
445543	0	1	1
445544	972	1417	2389
445545	26	0	26
445546	108	0	108
445548	1	0	1
445549	1	0	1
445550	0	1	1
445551	1185	2240	3425
445552	114	0	114
445553	118	0	118
445559	0	9	9
445561	33	0	33
445564	581	251	832
445565	2233	2080	4313
445566	1589	1123	2712
445567	26	1	27
445568	97	0	97
445571	433	224	657
445572	1445	1704	3149
445573	1024	852	1876
445574	2	0	2
445578	197	287	484
445580	585	14	599
445582	45	9	54
445583	1	0	1
445585	421	653	1074
445586	3727	941	4668
445587	1050	75	1125
445588	364	40	404
445589	63	3	66
445590	15	0	15
445591	0	3	3
445592	3	0	3
445593	3655	788	4443
445594	17	0	17
445595	668	46	714
445596	491	0	491
445597	5	0	5
445598	24	0	24
445599	8	11	19
445601	129	0	129
445603	243	0	243
445604	12	0	12
445605	7	0	7
445606	57	1	58
445607	15	3	18
445608	124	2	126
445609	106	1	107
445610	8	0	8
445611	26	0	26
445612	754	465	1219
445614	16	0	16
445615	554	0	554
445616	135	0	135
445618	3	0	3
445619	647	382	1029
445621	1	0	1
445622	89	0	89
445623	503	0	503
445625	0	3	3
445626	32	0	32
445628	7	0	7
445629	58	0	58
445631	1	0	1
445633	42	0	42
445635	2	0	2
445636	44	0	44
445639	148	0	148
445646	420	0	420
445655	241	0	241
445661	9	0	9
445662	613	4	617
445666	34	0	34
445667	3	3	6
445668	383	782	1165
445670	0	16	16
445673	100	0	100
445674	8	0	8
445675	970	1582	2552
445676	1349	35	1384
445680	163	286	449
445681	420	128	548
445682	2072	137	2209
445685	16	0	16
445687	175	273	448
445688	716	195	911
445691	23	1	24
445692	9	0	9
445693	38	0	38
445694	155	0	155
445695	229	0	229
445698	185	0	185
445699	404	59	463
445700	66	0	66
445701	208	2	210
445702	403	0	403
445703	21	0	21
445704	1	0	1
445706	284	65	349
445708	6	0	6
445709	1135	4180	5315
445710	954	331	1285
445712	625	1810	2435
445713	14	0	14
445714	15	0	15
445716	44	2	46
445717	1110	3525	4635
445718	0	1	1
445719	576	1024	1600
445720	10	0	10
445721	37	0	37
445722	0	1	1
445723	50	0	50
445726	281	0	281
445727	12	0	12
445728	123	8	131
445729	2	13	15
445730	60	6	66
445731	0	2	2
445732	2	1	3
445733	2306	101	2407
445734	175	218	393
445735	71	0	71
445736	1	0	1
445737	52	0	52
445738	396	0	396
445739	113	0	113
445740	501	69	570
445741	124	99	223
445742	20	0	20
445744	19	0	19
445745	379	0	379
445746	32	0	32
445747	6	0	6
445748	162	0	162
445749	136	0	136
445750	13	0	13
445752	182	1	183
445754	80	0	80
445755	117	0	117
445756	410	293	703
445757	129	0	129
445762	10	0	10
445763	466	350	816
445764	156	151	307
445765	17	13	30
445768	250	662	912
445769	77	0	77
445770	2968	4543	7511
445771	588	319	907
445772	75	1	76
445773	9	0	9
445775	294	427	721
445776	56	3	59
445777	1697	2279	3976
445778	254	55	309
445779	61	0	61
445780	1262	157	1419
445781	800	494	1294
445782	393	0	393
445783	1	11	12
445784	48	0	48
445787	692	60	752
445788	706	404	1110
445789	419	6	425
445790	0	4	4
445791	1	4	5
445792	0	5	5
445793	17	1	18
445794	43	0	43
445801	13	0	13
445802	12	0	12
445804	270	0	270
445805	2	0	2
445806	478	24	502
445807	1	0	1
445808	29	0	29
445811	208	0	208
445812	35	6	41
445813	351	24	375
445814	1	0	1
445815	21	0	21
445817	82	3	85
445818	17	0	17
445819	41	15	56
445821	28	0	28
445822	1959	239	2198
445824	1558	259	1817
445825	6	0	6
445827	54	41	95
445828	585	264	849
445829	404	59	463
445830	37	0	37
445831	587	112	699
445834	39	16	55
445835	340	87	427
445837	9	0	9
445838	7	0	7
445839	3145	329	3474
445841	490	0	490
445842	150	112	262
445844	3	0	3
445845	19	1	20
445846	1121	157	1278
445848	1	0	1
445849	136	64	200
445860	2	0	2
445862	1	0	1
445863	440	328	768
445864	164	0	164
445865	123	0	123
445866	13	0	13
445868	4	1	5
445870	201	175	376
445871	88	0	88
445872	97	5	102
445873	452	1	453
445874	322	76	398
445875	217	0	217
445876	69	0	69
445878	2	0	2
445880	3	0	3
445881	258	19	277
445882	126	0	126
445883	19	0	19
445884	1	0	1
445887	6	0	6
445890	140	0	140
445891	4	0	4
445892	78	0	78
445896	103	52	155
445897	119	0	119
445899	21	0	21
445900	0	2	2
445903	281	9	290
445904	134	0	134
445905	46	0	46
445906	0	1	1
445910	66	0	66
445911	76	0	76
445912	37	0	37
445917	9	0	9
445918	96	0	96
445919	69	0	69
445920	390	2059	2449
445921	33	0	33
445922	0	10	10
445923	1	0	1
445925	148	0	148
445926	170	1	171
445927	616	2503	3119
445928	283	0	283
445929	16	22	38
445930	2	0	2
445932	2	0	2
445934	208	99	307
445935	96	0	96
445938	2288	1522	3810
445939	0	1	1
445940	0	2	2
445941	0	1	1
445942	115	1	116
445943	213	6	219
445944	2	0	2
445945	3764	1974	5738
445947	1804	4180	5984
445949	340	4	344
445950	400	0	400
445953	6	5	11
445954	2956	5613	8569
445957	0	3	3
445958	10	0	10
445959	3	0	3
445960	8	0	8
445961	1	6	7
445962	704	1588	2292
445963	1	0	1
445964	624	275	899
445966	0	2	2
445967	0	2	2
445968	5	135	140
445969	1535	2634	4169
445970	0	1	1
445971	504	273	777
445973	93	0	93
445975	3	93	96
445981	138	1	139
445983	1	0	1
445984	0	1	1
445985	2	0	2
445987	1	0	1
445989	1026	53	1079
445995	2	0	2
445996	599	4	603
445998	315	221	536
446000	2	0	2
446004	134	2225	2359
446006	305	318	623
446007	3	0	3
446008	47	0	47
446010	36	1	37
446011	190	3312	3502
446012	29	0	29
446013	0	12	12
446015	74	0	74
446016	14	0	14
446017	57	0	57
446018	9	0	9
446019	42	0	42
446021	20	0	20
446023	0	4	4
446024	0	2	2
446025	8	5	13
446026	5	0	5
446027	119	1	120
446028	132	7	139
446033	1	0	1
446034	307	12	319
446036	7	0	7
446043	18	0	18
446044	4	0	4
446045	4	0	4
446047	134	0	134
446048	88	0	88
446052	0	7	7
446053	2	0	2
446055	117	99	216
446056	18	0	18
446059	99	0	99
446060	107	23	130
446062	152	88	240
446063	8	0	8
446064	23	0	23
446065	748	5610	6358
446066	360	1	361
446067	243	308	551
446070	233	211	444
446071	111	4	115
446072	667	4458	5125
446073	66	3	69
446074	159	355	514
446076	0	6	6
446077	203	183	386
446078	201	0	201
446079	6	0	6
446080	68	0	68
446081	477	357	834
446082	457	516	973
446083	7	0	7
446084	32	2	34
446085	0	6	6
446087	234	3	237
446088	352	521	873
446089	875	1086	1961
446090	73	0	73
446091	530	246	776
446092	5	0	5
446093	9	0	9
446096	1405	5671	7076
446098	298	160	458
446100	479	2073	2552
446101	333	41	374
446102	195	6	201
446103	1847	8252	10099
446104	27	0	27
446105	0	1	1
446106	25	2	27
446107	1235	5017	6252
446108	1101	106	1207
446109	598	2	600
446110	0	11	11
446113	111	5	116
446115	695	781	1476
446116	4	2	6
446117	0	2	2
446118	0	3	3
446119	0	1	1
446122	259	367	626
446124	8	0	8
446125	182	36	218
446129	37	0	37
446130	0	2	2
446132	164	77	241
446134	1	0	1
446135	1	0	1
446136	405	58	463
446137	136	0	136
446138	420	110	530
446139	25	151	176
446142	2	0	2
446143	908	200	1108
446144	349	0	349
446145	750	183	933
446146	497	724	1221
446147	1678	803	2481
446148	1	0	1
446150	3	0	3
446151	701	579	1280
446152	889	117	1006
446153	418	18	436
446154	1755	788	2543
446158	803	553	1356
446159	1355	264	1619
446160	600	765	1365
446161	0	26	26
446165	122	50	172
446166	123	76	199
446167	571	588	1159
446171	2	1	3
446172	259	2	261
446173	1751	1318	3069
446174	0	1	1
446175	1	7	8
446178	131	75	206
446179	97	0	97
446180	1304	967	2271
446185	351	240	591
446191	1607	7664	9271
446192	196	0	196
446193	77	124	201
446194	0	1	1
446195	1	0	1
446196	1	0	1
446197	0	1	1
446198	993	5289	6282
446199	178	1	179
446200	644	1126	1770
446202	25	0	25
446203	0	12	12
446204	0	3	3
446206	48	0	48
446208	1767	70	1837
446209	1018	0	1018
446210	459	2	461
446211	3	4	7
446212	422	934	1356
446213	167	3	170
446214	0	1	1
446215	1119	37	1156
446216	226	1	227
446217	1160	0	1160
446219	1327	1297	2624
446222	207	0	207
446223	1	0	1
446224	493	0	493
446225	1	0	1
446226	546	309	855
446227	1	0	1
446228	336	0	336
446229	60	0	60
446230	1	0	1
446231	2	0	2
446235	154	0	154
446236	1	0	1
446237	3	0	3
446238	2	1	3
446239	671	249	920
446240	1	2	3
446241	27	0	27
446242	0	1	1
446243	14	0	14
446246	471	221	692
446248	637	568	1205
446249	252	0	252
446250	17	0	17
446251	15	0	15
446252	0	3	3
446253	1	0	1
446254	155	0	155
446255	237	261	498
446256	119	0	119
446257	843	38	881
446258	6	0	6
446259	141	0	141
446260	31	0	31
446261	108	0	108
446262	12	0	12
446264	866	45	911
446265	2	4	6
446266	169	0	169
446267	0	1	1
446269	0	1	1
446270	0	2	2
446276	2	0	2
446279	1	0	1
446280	2	0	2
446284	91	51	142
446291	92	30	122
446296	327	1	328
446297	82	0	82
446298	71	0	71
446303	294	0	294
446304	75	0	75
446305	23	0	23
446306	100	0	100
446307	241	0	241
446309	1297	0	1297
446310	25	0	25
446312	28	0	28
446313	77	0	77
446314	182	0	182
446315	319	0	319
446316	1433	0	1433
446317	61	0	61
446319	74	53	127
446320	1894	379	2273
446321	108	116	224
446322	242	0	242
446323	1	0	1
446324	3	0	3
446326	96	0	96
446327	1881	411	2292
446328	37	53	90
446329	20	0	20
446330	95	0	95
446332	33	1	34
446336	423	690	1113
446337	80	0	80
446339	35	0	35
446340	8	0	8
446341	66	1	67
446342	0	1	1
446343	2387	851	3238
446344	175	180	355
446345	12	0	12
446346	5	0	5
446348	187	0	187
446349	1	0	1
446350	3015	778	3793
446351	583	365	948
446352	25	1	26
446357	2	0	2
446358	0	1	1
446361	44	0	44
446368	40	0	40
446370	195	6	201
446371	144	0	144
446372	65	1	66
446374	10	6	16
446375	581	1348	1929
446377	132	144	276
446378	635	283	918
446380	17	0	17
446382	389	1044	1433
446384	167	108	275
446385	666	308	974
446388	242	70	312
446389	13	0	13
446390	2	0	2
446391	705	3155	3860
446395	358	81	439
446396	0	1	1
446397	0	5	5
446398	417	2534	2951
446399	2164	3486	5650
446400	88	2	90
446401	50	0	50
446405	587	704	1291
446406	830	1766	2596
446407	29	1	30
446408	99	0	99
446410	0	2	2
446412	362	558	920
446413	0	1	1
446414	615	1	616
446415	98	1	99
446417	0	3	3
446418	2	1	3
446419	29	4	33
446420	336	198	534
446421	339	2	341
446422	1323	932	2255
446424	38	2	40
446425	452	90	542
446426	49	0	49
446427	636	299	935
446428	3	2	5
446429	2263	1474	3737
446431	60	0	60
446432	2373	407	2780
446433	2	0	2
446434	11	0	11
446436	1070	142	1212
446439	30	156	186
446440	3	0	3
446441	47	0	47
446442	95	135	230
446443	1692	420	2112
446445	41	0	41
446446	23	0	23
446447	23	7	30
446448	0	2	2
446449	148	126	274
446450	177	0	177
446452	48	0	48
446453	40	0	40
446454	6	37	43
446455	22	1	23
446456	0	1	1
446457	81	9	90
446458	19	0	19
446459	22	0	22
446461	177	11	188
446462	48	0	48
446463	3	0	3
446465	10	0	10
446468	233	49	282
446470	257	108	365
446475	27	0	27
446476	0	1	1
446477	944	453	1397
446478	80	0	80
446480	83	7	90
446482	28	0	28
446484	290	17	307
446485	190	0	190
446486	4	0	4
446487	217	30	247
446491	6	0	6
446492	31	0	31
446493	409	1	410
446497	0	1	1
446498	80	11	91
446499	478	41	519
446500	404	2	406
446501	1453	45	1498
446502	19	0	19
446503	5	0	5
446504	118	0	118
446505	112	0	112
446506	446	54	500
446507	147	1277	1424
446508	1136	65	1201
446509	14	0	14
446510	24	0	24
446511	110	0	110
446512	35	14	49
446513	69	26	95
446515	619	1996	2615
446516	340	318	658
446517	33	0	33
446520	2	0	2
446521	2	0	2
446522	325	32	357
446523	290	174	464
446524	1	0	1
446527	24	1	25
446528	31	1	32
446529	8	1	9
446530	0	1	1
446532	33	23	56
446534	70	0	70
446535	0	1	1
446536	87	132	219
446537	9	0	9
446538	0	1	1
446539	47	45	92
446540	1	1	2
446541	78	0	78
446543	252	194	446
446544	78	0	78
446545	39	0	39
446551	15	0	15
446552	56	0	56
446553	1	0	1
446555	31	0	31
446558	69	0	69
446559	79	0	79
446560	30	0	30
446561	2	0	2
446562	37	153	190
446563	253	3912	4165
446564	62	9	71
446566	93	0	93
446569	31	63	94
446570	364	4370	4734
446571	25	7	32
446572	464	0	464
446577	18	1	19
446578	203	21	224
446579	308	0	308
446580	394	1152	1546
446581	295	495	790
446582	1	5	6
446583	1	6	7
446584	2	5	7
446585	230	16	246
446586	154	2	156
446587	866	1964	2830
446588	559	1823	2382
446589	43	0	43
446590	86	0	86
446591	33	0	33
446593	336	570	906
446594	55	0	55
446595	166	416	582
446596	142	14	156
446597	627	583	1210
446598	163	0	163
446600	647	994	1641
446601	76	2	78
446602	636	929	1565
446603	399	5	404
446604	931	828	1759
446605	106	0	106
446606	149	45	194
446608	508	0	508
446610	268	376	644
446611	281	340	621
446612	565	145	710
446613	594	56	650
446615	411	1	412
446616	50	0	50
446617	408	442	850
446618	963	531	1494
446619	1030	595	1625
446620	535	0	535
446621	594	224	818
446622	171	1	172
446623	86	111	197
446624	16	0	16
446625	92	0	92
446626	50	1	51
446628	1265	516	1781
446629	65	2	67
446630	0	11	11
446631	38	0	38
446632	213	150	363
446633	16	0	16
446635	196	51	247
446636	4	0	4
446638	3	0	3
446639	96	78	174
446642	200	0	200
446644	120	0	120
446648	90	0	90
446649	206	0	206
446651	321	1280	1601
446652	97	2	99
446655	113	0	113
446656	704	8	712
446657	14	1	15
446658	326	2379	2705
446659	78	0	78
446661	51	0	51
446662	5	0	5
446663	109	0	109
446664	30	0	30
446665	37	0	37
446666	128	167	295
446668	168	82	250
446669	1	0	1
446671	96	31	127
446672	1155	830	1985
446673	194	165	359
446674	1	0	1
446675	315	193	508
446676	2	0	2
446678	519	80	599
446679	1078	656	1734
446680	51	0	51
446681	4193	1064	5257
446682	394	1	395
446685	219	40	259
446686	307	187	494
446687	179	0	179
446688	2952	684	3636
446689	371	0	371
446690	646	153	799
446692	2	0	2
446693	218	168	386
446694	82	0	82
446695	1	0	1
446696	3265	1491	4756
446697	1977	2047	4024
446700	1	0	1
446701	1	0	1
446702	0	1	1
446703	1822	791	2613
446704	1320	1801	3121
446705	2	0	2
446706	1	0	1
446707	113	0	113
446708	4	0	4
446709	1	0	1
446711	62	8	70
446712	87	36	123
446713	1	0	1
446714	485	297	782
446715	29	0	29
446716	1	0	1
446717	24	1	25
446718	1	1	2
446719	74	31	105
446721	528	367	895
446722	46	0	46
446723	0	3	3
446725	9	0	9
446727	6	0	6
446728	125	1	126
446730	6	0	6
446731	1	0	1
446732	10	0	10
446733	202	184	386
446734	1	0	1
446737	1	0	1
446739	253	31	284
446740	279	158	437
446746	268	24	292
446747	21	0	21
446749	92	0	92
446750	126	9	135
446751	1591	2024	3615
446754	61	0	61
446756	270	40	310
446757	201	40	241
446758	2061	3307	5368
446759	1	0	1
446760	370	31	401
446761	6	0	6
446763	154	30	184
446764	7	1	8
446765	237	0	237
446766	1	0	1
446767	651	78	729
446769	1046	986	2032
446770	79	1	80
446771	8	2	10
446772	2	1	3
446773	1	0	1
446774	20	2	22
446776	1547	1622	3169
446777	54	0	54
446780	0	3	3
446781	868	83	951
446782	8	0	8
446783	9	0	9
446785	37	0	37
446788	1112	73	1185
446789	23	1	24
446790	0	1	1
446791	0	1	1
446792	166	0	166
446793	730	645	1375
446794	813	134	947
446795	360	0	360
446796	32	0	32
446797	49	0	49
446798	0	1	1
446799	4	1	5
446800	802	579	1381
446801	591	119	710
446802	49	0	49
446804	19	0	19
446807	2	0	2
446808	152	0	152
446811	249	0	249
446814	0	1	1
446815	109	0	109
446817	82	0	82
446818	488	0	488
446820	1	1	2
446823	0	6	6
446824	925	365	1290
446825	299	350	649
446826	10	0	10
446830	15	2	17
446831	631	263	894
446832	315	365	680
446835	10	0	10
446838	811	138	949
446839	68	0	68
446842	1	0	1
446843	3	0	3
446844	0	1	1
446845	498	95	593
446849	129	0	129
446850	39	0	39
446851	108	0	108
446852	1	0	1
446853	1	0	1
446854	1	3	4
446855	409	8	417
446856	78	19	97
446857	83	0	83
446858	86	0	86
446859	357	224	581
446860	239	23	262
446861	68	172	240
446862	215	7	222
446863	39	0	39
446864	94	0	94
446866	411	229	640
446867	1	0	1
446868	306	285	591
446869	86	7	93
446870	0	9	9
446874	466	109	575
446875	322	40	362
446876	55	1	56
446877	4	0	4
446880	14	0	14
446881	309	60	369
446882	295	41	336
446883	301	755	1056
446884	29	0	29
446885	2	0	2
446887	25	0	25
446889	1	0	1
446890	2887	2115	5002
446891	599	631	1230
446892	4	0	4
446893	13	0	13
446894	67	0	67
446896	1	0	1
446897	926	207	1133
446898	389	357	746
446899	377	791	1168
446901	145	0	145
446902	38	0	38
446903	24	0	24
446905	45	0	45
446906	556	1129	1685
446907	1233	4286	5519
446909	759	776	1535
446910	46	1	47
446912	1	0	1
446913	116	61	177
446914	1147	3439	4586
446915	329	316	645
446916	1056	1415	2471
446919	50	0	50
446920	643	401	1044
446921	56	0	56
446922	541	459	1000
446923	41	0	41
446926	8	0	8
446927	1414	634	2048
446929	0	1	1
446930	1	0	1
446932	337	0	337
446933	82	0	82
446934	830	408	1238
446935	270	0	270
446936	83	0	83
446937	1	0	1
446938	2	0	2
446939	333	0	333
446940	88	0	88
446941	2	0	2
446942	177	0	177
446943	63	0	63
446944	6	0	6
446948	45	2	47
446949	47	0	47
446950	35	0	35
446952	1	1	2
446953	5	0	5
446954	587	2998	3585
446955	1292	1330	2622
446956	1	0	1
446959	2	0	2
446961	277	1716	1993
446962	912	938	1850
446965	1291	299	1590
446966	21	0	21
446967	44	0	44
446969	61	0	61
446971	542	515	1057
446972	1409	275	1684
446973	9	0	9
446974	100	0	100
446975	0	2	2
446977	11	0	11
446978	470	415	885
446981	74	0	74
446984	160	0	160
446985	20	0	20
446986	1	0	1
446987	634	1	635
446989	226	1	227
446991	251	1	252
446996	116	0	116
446997	1103	3615	4718
447001	329	133	462
447004	947	2798	3745
447006	29	0	29
447008	266	154	420
447010	1048	1279	2327
447011	6	57	63
447012	555	277	832
447013	103	0	103
447014	328	91	419
447017	2103	2678	4781
447018	35	187	222
447019	1564	551	2115
447024	1	0	1
447025	253	0	253
447026	203	0	203
447029	7	10	17
447033	1483	1836	3319
447039	2	1	3
447040	3011	3185	6196
447041	0	77	77
447042	106	127	233
447046	1	0	1
447047	176	330	506
447048	10	37	47
447049	99	178	277
447050	9	0	9
447052	1	10	11
447053	14	1	15
447054	721	1065	1786
447055	2	1	3
447056	135	53	188
447057	371	1035	1406
447058	4	0	4
447059	51	0	51
447063	289	165	454
447064	428	1452	1880
447065	7	2	9
447066	83	0	83
447067	28	21	49
447072	1533	11	1544
447074	54	72	126
447075	75	0	75
447076	0	1	1
447077	0	5	5
447078	20	0	20
447079	1996	28	2024
447080	40	0	40
447081	1082	1112	2194
447082	658	3574	4232
447083	190	189	379
447085	18	0	18
447087	61	0	61
447088	1411	1633	3044
447089	286	0	286
447090	2534	5578	8112
447091	499	181	680
447092	2249	286	2535
447093	1	0	1
447095	18	0	18
447096	68	26	94
447097	2170	845	3015
447098	924	310	1234
447099	4246	531	4777
447101	1	0	1
447102	36	0	36
447103	135	43	178
447104	2743	1232	3975
447106	13	1	14
447110	159	21	180
447111	51	0	51
447112	264	0	264
447113	296	1	297
447114	861	172	1033
447115	1	0	1
447117	434	60	494
447118	109	2	111
447119	266	1	267
447120	323	0	323
447121	1525	146	1671
447123	0	11	11
447124	32	0	32
447125	181	488	669
447126	466	138	604
447128	459	312	771
447132	359	736	1095
447133	831	231	1062
447134	1196	52	1248
447135	1251	1171	2422
447139	1	0	1
447140	41	27	68
447141	1699	59	1758
447142	438	1066	1504
447143	19	0	19
447144	0	1	1
447146	1	3	4
447147	0	1	1
447148	23	1	24
447155	92	0	92
447156	1	0	1
447160	46	0	46
447161	135	0	135
447163	236	321	557
447164	2	6	8
447167	126	85	211
447168	255	0	255
447170	315	429	744
447174	170	63	233
447177	19	36	55
447181	33	0	33
447182	13	0	13
447183	336	0	336
447184	24	37	61
447186	0	1	1
447187	95	216	311
447188	8	0	8
447189	11	0	11
447190	421	0	421
447191	164	22	186
447192	75	0	75
447194	200	282	482
447195	326	0	326
447196	133	87	220
447198	244	78	322
447199	19	0	19
447200	94	0	94
447201	172	0	172
447202	375	0	375
447203	289	184	473
447204	3355	1981	5336
447205	3	1	4
447206	89	0	89
447207	34	0	34
447208	60	0	60
447209	104	2	106
447210	29	0	29
447211	2562	1592	4154
447212	1	0	1
447213	38	0	38
447214	16	65	81
447215	52	0	52
447216	38	0	38
447217	363	80	443
447218	512	0	512
447219	763	29	792
447220	2	0	2
447222	1288	319	1607
447223	0	2	2
447224	358	96	454
447225	480	2	482
447226	1054	26	1080
447227	1	1	2
447228	136	0	136
447229	1984	414	2398
447232	4	0	4
447235	106	1	107
447236	280	0	280
447237	15	0	15
447238	21	0	21
447239	2050	90	2140
447240	312	0	312
447241	268	0	268
447242	1	0	1
447243	446	0	446
447245	33	0	33
447246	2282	94	2376
447247	429	5	434
447248	158	0	158
447250	75	3	78
447253	230	36	266
447256	142	0	142
447257	372	3	375
447258	145	18	163
447259	234	22	256
447260	201	43	244
447261	0	3	3
447262	7	1	8
447263	91	0	91
447264	303	18	321
447265	70	0	70
447266	286	0	286
447269	1	0	1
447270	550	0	550
447271	185	0	185
447272	113	0	113
447275	3	0	3
447277	487	1	488
447278	274	12	286
447279	47	0	47
447282	23	0	23
447284	2	0	2
447285	206	6	212
447286	32	3	35
447290	9	0	9
447291	443	117	560
447292	1	0	1
447295	18	0	18
447298	461	74	535
447301	2	0	2
447302	181	0	181
447304	78	0	78
447305	73	0	73
447308	16	0	16
447309	400	0	400
447311	88	0	88
447312	153	0	153
447313	8	0	8
447314	15	0	15
447315	56	0	56
447316	61	0	61
447317	508	1033	1541
447318	11	0	11
447321	3	0	3
447322	9	0	9
447324	257	569	826
447325	220	0	220
447326	82	0	82
447327	824	0	824
447328	90	0	90
447329	108	0	108
447332	53	0	53
447333	69	0	69
447334	274	7	281
447335	60	0	60
447340	58	0	58
447343	5	0	5
447345	446	0	446
447347	10	0	10
447348	121	181	302
447349	2	0	2
447350	70	1	71
447352	379	0	379
447354	50	0	50
447355	214	200	414
447356	274	13	287
447357	143	2	145
447359	46	0	46
447360	308	0	308
447361	899	94	993
447362	14	2	16
447363	392	21	413
447365	41	139	180
447366	432	164	596
447367	221	0	221
447368	673	82	755
447370	138	0	138
447372	92	188	280
447373	350	150	500
447374	2	0	2
447375	177	62	239
447376	402	218	620
447377	182	0	182
447379	863	48	911
447380	17	0	17
447381	3	1	4
447382	1	1	2
447383	1001	214	1215
447384	1135	990	2125
447386	1100	60	1160
447387	1	0	1
447388	19	1	20
447390	279	1	280
447391	824	659	1483
447392	1524	106	1630
447394	14	0	14
447397	18	0	18
447398	1692	3752	5444
447399	5204	1232	6436
447400	1	0	1
447401	125	0	125
447402	1	0	1
447404	12	1	13
447405	2317	3982	6299
447406	5280	2425	7705
447407	84	15	99
447410	774	742	1516
447411	1	0	1
447412	36	108	144
447413	261	0	261
447414	261	10	271
447416	293	4	297
447417	546	618	1164
447418	71	129	200
447419	0	1	1
447420	231	0	231
447421	231	5	236
447423	145	0	145
447425	34	22	56
447427	18	1	19
447428	3	2	5
447430	64	0	64
447431	2309	1695	4004
447432	9	0	9
447433	7	0	7
447434	56	0	56
447435	9	0	9
447436	0	22	22
447437	26	2	28
447438	1973	1256	3229
447441	11	0	11
447445	68	0	68
447446	154	4	158
447449	173	0	173
447450	19	0	19
447451	0	1	1
447452	457	1041	1498
447453	152	2	154
447454	1299	311	1610
447455	2	0	2
447456	826	574	1400
447457	156	0	156
447459	309	1204	1513
447460	1	0	1
447461	414	549	963
447462	37	1	38
447463	1256	739	1995
447464	71	0	71
447465	1461	496	1957
447466	84	344	428
447471	23	0	23
447472	883	251	1134
447473	119	295	414
447475	25	0	25
447476	1	0	1
447477	1	0	1
447478	1	0	1
447479	138	0	138
447480	1149	421	1570
447482	261	0	261
447485	0	3	3
447486	107	0	107
447487	823	332	1155
447488	1	1	2
447489	189	0	189
447490	8	0	8
447494	60	0	60
447495	3	0	3
447496	97	0	97
447497	7	0	7
447500	1	0	1
447501	81	0	81
447502	3	0	3
447503	125	0	125
447504	33	0	33
447507	116	456	572
447509	2	0	2
447510	0	10	10
447511	0	16	16
447512	74	0	74
447513	10	0	10
447514	420	632	1052
447518	35	0	35
447519	437	15	452
447520	14	0	14
447521	25	0	25
447522	76	136	212
447525	24	7	31
447527	22	0	22
447529	106	94	200
447530	130	33	163
447533	965	4035	5000
447535	396	0	396
447536	58	0	58
447537	1492	133	1625
447538	1232	2002	3234
447540	495	2364	2859
447541	1	0	1
447542	475	0	475
447543	37	0	37
447544	1763	218	1981
447545	1861	3366	5227
447547	0	2	2
447551	1412	201	1613
447552	0	2	2
447553	384	5	389
447554	241	136	377
447555	137	2	139
447556	2	2	4
447557	27	1	28
447558	2162	527	2689
447559	1	1	2
447560	1002	23	1025
447561	1041	54	1095
447562	267	0	267
447564	257	2	259
447566	2	0	2
447567	143	0	143
447568	1450	163	1613
447569	295	0	295
447571	465	1	466
447572	215	0	215
447573	2	0	2
447575	1	0	1
447576	164	0	164
447577	750	484	1234
447578	169	0	169
447579	258	0	258
447580	82	0	82
447582	223	0	223
447583	2	0	2
447584	1292	651	1943
447585	252	0	252
447586	1	0	1
447587	204	0	204
447588	105	5	110
447589	210	206	416
447590	25	0	25
447594	298	0	298
447595	242	9	251
447596	120	203	323
447597	442	0	442
447598	84	0	84
447599	2	0	2
447602	150	0	150
447603	3363	2912	6275
447604	348	0	348
447605	114	0	114
447608	1	1	2
447609	131	0	131
447610	4770	3111	7881
447614	97	3	100
447615	238	101	339
447616	6	0	6
447617	109	0	109
447618	49	0	49
447620	10	8	18
447621	102	18	120
447622	353	179	532
447623	4	0	4
447624	575	106	681
447625	100	9	109
447626	1	0	1
447627	37	0	37
447628	2	0	2
447629	0	8	8
447630	5	1	6
447631	1923	181	2104
447632	27	2	29
447633	13	0	13
447634	406	1434	1840
447635	76	0	76
447637	12	0	12
447639	22	4	26
447640	23	1	24
447641	744	1828	2572
447642	53	0	53
447643	563	224	787
447644	2	0	2
447647	12	0	12
447648	1909	3011	4920
447650	361	65	426
447652	588	166	754
447653	200	9	209
447655	3124	4660	7784
447656	0	1	1
447659	717	102	819
447660	34	0	34
447664	51	59	110
447665	44	0	44
447666	13	0	13
447667	0	4	4
447668	59	6	65
447669	0	5	5
447670	13	2	15
447671	39	64	103
447672	109	0	109
447673	10	0	10
447674	18	0	18
447675	1040	109	1149
447676	917	3338	4255
447677	575	58	633
447678	326	149	475
447679	441	0	441
447680	80	0	80
447681	393	46	439
447682	1003	147	1150
447683	1535	6131	7666
447684	637	113	750
447685	2460	690	3150
447686	378	0	378
447687	1	0	1
447688	360	13	373
447689	41	0	41
447690	27	0	27
447692	1311	188	1499
447693	29	0	29
447694	102	34	136
447695	280	1	281
447696	68	1	69
447697	8	0	8
447698	70	1	71
447699	6	1	7
447700	3	0	3
447701	441	2208	2649
447702	4	0	4
447703	84	9	93
447704	1	15	16
447705	123	0	123
447706	1	0	1
447707	20	1	21
447708	853	3996	4849
447709	21	0	21
447710	199	5	204
447711	2243	981	3224
447712	0	4	4
447713	1	0	1
447714	65	0	65
447715	45	0	45
447716	1	0	1
447717	115	0	115
447718	1813	559	2372
447720	3	0	3
447721	7	0	7
447724	29	0	29
447726	11	7	18
447728	1	0	1
447731	22	0	22
447732	5	0	5
447734	9	0	9
447736	0	1	1
447738	15	0	15
447740	667	261	928
447741	6	0	6
447747	663	242	905
447748	493	0	493
447753	7	0	7
447754	5	0	5
447755	1982	1143	3125
447757	57	0	57
447758	20	0	20
447760	43	0	43
447761	1	1	2
447762	1655	1484	3139
447763	13	0	13
447764	29	0	29
447765	7	0	7
447766	1	0	1
447767	116	0	116
447768	51	0	51
447769	300	0	300
447770	11	0	11
447772	102	429	531
447774	3	0	3
447775	708	368	1076
447776	698	213	911
447777	4655	3654	8309
447778	370	0	370
447779	45	316	361
447780	55	150	205
447782	702	435	1137
447783	515	170	685
447784	2969	2426	5395
447785	424	0	424
447787	678	212	890
447788	586	0	586
447789	140	0	140
447790	60	0	60
447791	292	26	318
447792	223	127	350
447793	0	1	1
447794	572	189	761
447795	973	0	973
447796	265	2	267
447797	107	1	108
447798	1011	85	1096
447799	200	216	416
447800	1	1	2
447801	69	0	69
447802	19	0	19
447803	6	0	6
447804	522	163	685
447806	164	40	204
447807	2	0	2
447808	219	0	219
447809	2	0	2
447810	1	0	1
447811	346	142	488
447813	180	4	184
447815	131	0	131
447816	249	273	522
447818	42	0	42
447822	5	0	5
447823	787	563	1350
447824	888	378	1266
447825	97	0	97
447829	50	0	50
447830	954	609	1563
447831	2033	902	2935
447832	206	0	206
447833	3	0	3
447834	394	351	745
447836	86	0	86
447837	1165	908	2073
447838	1	0	1
447839	395	0	395
447840	14	0	14
447841	424	548	972
447844	3	0	3
447846	441	0	441
447847	235	34	269
447848	136	58	194
447849	866	104	970
447850	2	2	4
447851	524	689	1213
447852	0	1	1
447853	5	1	6
447854	369	35	404
447855	256	44	300
447856	1847	181	2028
447857	104	0	104
447858	936	978	1914
447859	0	6	6
447860	53	0	53
447861	1	0	1
447862	108	0	108
447863	14	0	14
447864	291	0	291
447867	41	0	41
447868	1210	2146	3356
447869	444	0	444
447870	46	46	92
447871	665	0	665
447872	1	0	1
447873	7	0	7
447874	2	3	5
447875	1168	2212	3380
447876	1022	0	1022
447877	34	130	164
447878	52	55	107
447879	40	0	40
447880	4	0	4
447882	41	5	46
447883	485	266	751
447885	87	66	153
447886	322	83	405
447887	195	102	297
447888	1	0	1
447889	122	23	145
447890	1169	553	1722
447891	23	0	23
447892	48	3	51
447893	996	246	1242
447894	507	255	762
447896	365	58	423
447897	0	2	2
447898	15	2	17
447900	1546	1004	2550
447901	137	0	137
447902	1	0	1
447903	445	92	537
447904	37	0	37
447906	40	0	40
447907	1395	1118	2513
447908	196	0	196
447909	224	0	224
447910	229	94	323
447911	134	0	134
447913	58	0	58
447916	233	4	237
447917	375	85	460
447918	43	0	43
447919	1	1	2
447920	5	11	16
447921	1184	126	1310
447922	115	169	284
447924	77	0	77
447925	808	3363	4171
447926	6	2	8
447927	1	21	22
447928	1003	165	1168
447929	116	94	210
447930	5	0	5
447931	58	0	58
447932	474	3262	3736
447933	170	0	170
447938	44	1	45
447940	280	0	280
447941	142	0	142
447942	9	0	9
447943	49	43	92
447944	5	3	8
447945	518	121	639
447946	26	0	26
447947	0	3	3
447948	223	1	224
447950	20	29	49
447951	1	0	1
447952	396	117	513
447953	45	0	45
447954	1	0	1
447955	152	0	152
447957	13	0	13
447960	189	4	193
447962	0	1	1
447964	1	1	2
447965	11	0	11
447967	200	0	200
447968	375	295	670
447969	235	290	525
447971	391	9	400
447972	25	0	25
447974	44	1	45
447975	485	218	703
447976	602	602	1204
447977	74	10	84
447978	1212	29	1241
447979	1	0	1
447980	685	482	1167
447981	593	77	670
447982	271	0	271
447983	15	0	15
447984	47	42	89
447985	4	0	4
447987	514	296	810
447988	243	124	367
447989	100	1	101
447990	14	1	15
447991	5	0	5
447992	58	15	73
447997	96	0	96
447998	69	0	69
447999	136	5	141
448000	1195	156	1351
448002	1	1	2
448003	19	0	19
448004	214	0	214
448005	70	0	70
448006	76	0	76
448007	1687	344	2031
448009	6	0	6
448010	44	0	44
448011	106	0	106
448012	27	0	27
448013	47	0	47
448014	174	6	180
448017	214	0	214
448019	19	73	92
448021	440	153	593
448022	3	0	3
448024	54	0	54
448025	28	0	28
448026	58	38	96
448027	1	0	1
448028	50	155	205
448031	23	0	23
448033	49	0	49
448035	155	0	155
448036	782	918	1700
448037	71	0	71
448038	24	9	33
448040	18	0	18
448042	166	0	166
448043	702	562	1264
448044	43	0	43
448045	92	0	92
448046	1	0	1
448047	27	0	27
448048	171	745	916
448052	666	337	1003
448053	3886	1638	5524
448054	793	188	981
448055	296	1470	1766
448057	0	1	1
448059	133	18	151
448060	5987	2727	8714
448061	1633	417	2050
448062	101	0	101
448063	170	369	539
448065	1	0	1
448066	859	474	1333
448067	560	183	743
448068	794	278	1072
448069	235	0	235
448070	188	393	581
448072	10	6	16
448073	801	460	1261
448074	1236	389	1625
448075	313	150	463
448076	0	1	1
448077	280	627	907
448078	675	261	936
448080	23	0	23
448081	315	1	316
448082	1	1	2
448084	391	814	1205
448085	1133	787	1920
448086	87	0	87
448088	413	7	420
448089	507	0	507
448091	64	0	64
448092	70	0	70
448093	262	0	262
448094	697	141	838
448095	1217	313	1530
448096	570	0	570
448097	37	0	37
448098	74	0	74
448099	4	0	4
448100	17	0	17
448101	1440	1049	2489
448102	2847	470	3317
448103	16	0	16
448104	30	0	30
448105	28	0	28
448106	125	1	126
448107	90	0	90
448108	278	554	832
448109	1452	128	1580
448110	2	0	2
448112	1	0	1
448113	259	0	259
448114	100	0	100
448115	17	0	17
448116	99	11	110
448117	163	50	213
448119	124	0	124
448120	64	5	69
448121	84	4	88
448122	95	1	96
448123	519	1	520
448124	131	20	151
448125	1	0	1
448126	186	0	186
448127	66	28	94
448128	75	17	92
448129	12	9	21
448130	1467	79	1546
448131	331	0	331
448132	165	138	303
448133	40	0	40
448134	1083	89	1172
448135	125	0	125
448137	287	67	354
448138	97	0	97
448139	186	82	268
448140	1	0	1
448141	928	65	993
448142	139	0	139
448144	44	0	44
448147	6	0	6
448148	227	0	227
448149	59	2	61
448150	236	0	236
448151	38	0	38
448152	23	0	23
448153	166	0	166
448154	2	0	2
448156	87	0	87
448157	334	0	334
448159	66	0	66
448160	250	0	250
448161	1	0	1
448165	148	2924	3072
448166	1	1	2
448167	353	218	571
448170	167	29	196
448171	0	5	5
448172	571	6789	7360
448173	11	1	12
448174	1525	641	2166
448175	4	3	7
448176	7	3	10
448177	817	228	1045
448178	20	0	20
448180	895	768	1663
448183	22	9	31
448184	121	1	122
448185	84	3	87
448186	1	1	2
448187	2464	1967	4431
448188	1	1	2
448189	1	0	1
448190	4	0	4
448192	118	0	118
448193	292	224	516
448194	66	406	472
448195	1	0	1
448197	244	60	304
448198	33	12	45
448200	455	746	1201
448203	1	0	1
448204	953	204	1157
448208	1479	1858	3337
448209	29	0	29
448210	27	1	28
448211	255	4	259
448213	0	1	1
448214	0	2	2
448215	1721	2607	4328
448216	46	1	47
448217	194	28	222
448218	62	10	72
448219	88	22	110
448221	36	2	38
448224	142	29	171
448225	120	0	120
448226	214	65	279
448228	40	7	47
448229	87	108	195
448231	115	0	115
448233	87	0	87
448235	46	0	46
448236	432	388	820
448237	279	1894	2173
448238	29	0	29
448240	13	0	13
448241	62	0	62
448242	443	156	599
448243	849	1178	2027
448244	988	1224	2212
448245	1	4	5
448247	11	0	11
448248	20	0	20
448249	113	131	244
448250	488	458	946
448251	317	70	387
448253	267	60	327
448254	166	165	331
448257	16	0	16
448258	1	0	1
448259	1995	1477	3472
448260	531	86	617
448261	162	153	315
448262	14	0	14
448263	160	0	160
448264	2	0	2
448265	2	2	4
448266	533	611	1144
448267	1	0	1
448269	30	0	30
448270	41	1	42
448275	1	0	1
448276	24	0	24
448277	163	0	163
448278	2	2	4
448279	4	1	5
448280	0	1	1
448281	2	1	3
448282	2	1	3
448283	815	197	1012
448284	363	0	363
448285	230	0	230
448286	158	0	158
448289	2	0	2
448290	550	83	633
448292	157	0	157
448293	69	3	72
448295	134	0	134
448296	9	0	9
448300	15	0	15
448302	149	0	149
448303	65	8	73
448304	108	0	108
448305	128	0	128
448306	20	0	20
448307	53	0	53
448310	231	2	233
448311	176	0	176
448312	157	0	157
448314	26	0	26
448317	144	0	144
448318	376	311	687
448319	114	0	114
448321	34	27	61
448322	15	0	15
448323	1	0	1
448325	632	427	1059
448326	250	0	250
448328	66	31	97
448329	90	0	90
448330	445	53	498
448331	974	429	1403
448332	162	6	168
448336	1	0	1
448337	140	10	150
448338	754	319	1073
448339	2	0	2
448340	59	23	82
448341	494	3	497
448347	222	359	581
448348	765	0	765
448349	10	0	10
448350	341	536	877
448351	225	267	492
448352	49	0	49
448353	1861	206	2067
448354	136	8	144
448355	1	2	3
448356	77	0	77
448357	596	681	1277
448358	216	376	592
448359	46	0	46
448360	1600	68	1668
448361	391	14	405
448362	13	1	14
448363	191	0	191
448366	273	0	273
448367	670	90	760
448368	151	0	151
448371	46	0	46
448372	5	0	5
448373	177	0	177
448374	235	1	236
448375	61	0	61
448376	211	0	211
448377	1	0	1
448378	14	0	14
448380	6	0	6
448381	84	25	109
448382	135	0	135
448383	218	0	218
448384	227	3842	4069
448385	1577	2110	3687
448386	20	0	20
448387	0	1	1
448388	164	90	254
448389	56	0	56
448390	325	168	493
448391	1571	4064	5635
448392	2676	2779	5455
448393	7	0	7
448396	1	0	1
448397	3161	2247	5408
448398	2188	644	2832
448399	2	0	2
448403	13	26	39
448404	1983	1128	3111
448405	778	289	1067
448406	821	16	837
448407	1	1	2
448408	1	0	1
448410	80	26	106
448411	58	0	58
448412	294	26	320
448413	566	24	590
448416	738	12	750
448417	413	312	725
448418	9	0	9
448419	79	11	90
448420	5	1	6
448422	1	0	1
448423	451	31	482
448424	128	110	238
448425	46	0	46
448426	24	0	24
448427	399	0	399
448431	14	0	14
448432	36	0	36
448433	63	2	65
448434	239	0	239
448438	39	0	39
448439	17	0	17
448440	90	0	90
448441	49	0	49
448442	159	427	586
448446	2	0	2
448448	72	0	72
448449	160	325	485
448451	134	403	537
448452	189	0	189
448453	48	0	48
448456	116	0	116
448457	12	0	12
448458	171	272	443
448459	366	9	375
448460	72	3	75
448461	32	0	32
448463	44	1	45
448466	105	0	105
448468	27	0	27
448469	268	22	290
448473	44	0	44
448474	344	0	344
448475	31	0	31
448476	325	78	403
448481	187	0	187
448483	209	133	342
448484	484	147	631
448487	28	0	28
448489	348	0	348
448490	35	58	93
448491	642	115	757
448493	70	0	70
448495	7	0	7
448496	289	0	289
448499	38	10	48
448500	90	0	90
448502	10	0	10
448505	19	0	19
448506	30	2	32
448507	11	0	11
448508	145	353	498
448509	25	1015	1040
448514	7	0	7
448515	287	407	694
448516	47	765	812
448517	603	273	876
448520	152	34	186
448522	0	2	2
448523	23	1	24
448524	471	259	730
448525	11	0	11
448526	33	0	33
448527	166	95	261
448528	2	0	2
448530	22	0	22
448531	0	2	2
448533	44	0	44
448534	110	34	144
448535	2	0	2
448537	7	0	7
448539	3	0	3
448541	324	105	429
448542	16	0	16
448544	521	0	521
448545	64	0	64
448548	161	0	161
448549	96	276	372
448550	395	157	552
448551	427	0	427
448552	260	0	260
448553	6	0	6
448555	30	0	30
448556	220	472	692
448557	805	230	1035
448559	110	0	110
448560	5	0	5
448562	14	0	14
448563	85	0	85
448564	320	0	320
448565	117	123	240
448566	74	0	74
448567	1271	1964	3235
448568	12	2	14
448570	42	0	42
448571	280	0	280
448572	119	99	218
448573	37	0	37
448574	1199	1262	2461
448577	312	1	313
448578	600	421	1021
448579	403	454	857
448580	0	1	1
448581	21	0	21
448582	8	0	8
448583	1	0	1
448584	897	0	897
448585	1299	123	1422
448586	790	696	1486
448587	15	12	27
448588	29	43	72
448589	6	0	6
448592	294	0	294
448594	1	0	1
448595	109	57	166
448596	55	0	55
448598	0	9	9
448599	0	1	1
448600	0	1	1
448601	1	0	1
448603	55	0	55
448606	0	3	3
448607	1	0	1
448608	12	0	12
448610	0	16	16
448613	2090	9104	11194
448614	482	234	716
448615	24	2	26
448617	275	0	275
448618	0	4	4
448619	1	3	4
448620	794	3653	4447
448621	422	1553	1975
448622	19	0	19
448624	198	3	201
448626	1	0	1
448627	32	635	667
448628	538	2345	2883
448630	115	0	115
448631	1074	470	1544
448632	0	2	2
448633	0	5	5
448634	726	978	1704
448635	0	1	1
448636	8	1	9
448637	935	396	1331
448638	1929	945	2874
448639	1	0	1
448640	1	1	2
448641	529	135	664
448642	51	3	54
448643	0	1	1
448644	691	293	984
448645	5967	4132	10099
448646	5372	6324	11696
448647	0	3	3
448648	68	1	69
448649	206	329	535
448650	11	0	11
448651	1	0	1
448652	1694	1202	2896
448653	3161	3204	6365
448656	98	166	264
448657	5	0	5
448658	1	0	1
448659	147	0	147
448660	603	296	899
448661	904	1001	1905
448664	2	2	4
448665	76	17	93
448666	89	3	92
448667	543	193	736
448668	1658	1078	2736
448669	8	1	9
448671	1	0	1
448672	168	5	173
448673	86	7	93
448675	638	46	684
448676	34	0	34
448678	148	0	148
448682	328	37	365
448683	38	0	38
448685	202	0	202
448687	11	4	15
448689	10	0	10
448690	2	0	2
448691	230	37	267
448692	3180	7650	10830
448693	4	0	4
448695	199	56	255
448696	34	0	34
448698	216	49	265
448699	2751	6762	9513
448700	39	0	39
448702	83	23	106
448703	44	7	51
448705	62	1	63
448707	21	3	24
448708	1337	124	1461
448709	688	59	747
448710	21	0	21
448711	2	0	2
448712	194	0	194
448713	49	0	49
448715	804	99	903
448716	562	148	710
448717	13	6	19
448718	8	0	8
448719	241	112	353
448720	42	0	42
448721	115	0	115
448723	381	72	453
448724	177	734	911
448725	15	0	15
448726	30	84	114
448727	8	0	8
448728	504	626	1130
448729	523	0	523
448730	592	40	632
448731	945	1146	2091
448732	1	0	1
448734	613	0	613
448735	426	1339	1765
448736	578	0	578
448737	24	1	25
448738	591	125	716
448739	557	45	602
448740	53	127	180
448741	546	2	548
448743	0	1	1
448744	1	0	1
448745	2	0	2
448746	337	1	338
448747	259	150	409
448748	1	0	1
448749	580	365	945
448750	0	2	2
448751	0	1	1
448753	743	542	1285
448754	3135	5049	8184
448756	614	413	1027
448757	1	0	1
448759	22	0	22
448760	534	400	934
448761	4200	5907	10107
448762	143	0	143
448764	20	0	20
448766	38	0	38
448767	679	152	831
448769	1201	150	1351
448770	908	1139	2047
448771	16	0	16
448773	25	3	28
448774	1905	381	2286
448775	2	4	6
448776	2174	470	2644
448777	1484	1581	3065
448782	5	0	5
448785	85	1550	1635
448786	280	430	710
448787	2	4	6
448788	1	0	1
448789	1180	2357	3537
448790	559	723	1282
448791	3	1	4
448792	152	1862	2014
448793	1098	2162	3260
448795	1	1	2
448796	2996	6171	9167
448797	1922	1490	3412
448798	0	1	1
448799	11	2	13
448800	260	1761	2021
448805	996	881	1877
448806	541	49	590
448807	166	1	167
448808	1	0	1
448812	1402	1200	2602
448813	856	82	938
448814	372	1	373
448815	0	1	1
448816	38	1	39
448819	0	3	3
448820	159	2	161
448821	66	0	66
448822	1547	41	1588
448823	24	0	24
448825	6	1	7
448827	59	0	59
448828	390	5	395
448829	1124	55	1179
448830	575	877	1452
448835	254	0	254
448836	422	35	457
448837	397	876	1273
448841	3	0	3
448842	1	0	1
448843	417	519	936
448844	1	0	1
448845	1	0	1
448847	30	1	31
448849	0	1	1
448850	246	391	637
448852	234	31	265
448853	200	0	200
448854	64	0	64
448857	20	0	20
448859	566	64	630
448860	115	0	115
448861	73	0	73
448863	113	0	113
448864	1	0	1
448866	53	0	53
448868	33	0	33
448870	109	0	109
448872	93	0	93
448873	1	10	11
448874	0	1	1
448875	100	2470	2570
448876	4	1	5
448877	9	0	9
448878	1081	687	1768
448879	231	0	231
448881	0	2	2
448882	190	3625	3815
448883	0	1	1
448884	34	0	34
448885	2116	1199	3315
448888	3	1	4
448891	91	478	569
448892	907	8	915
448893	120	0	120
448896	0	64	64
448897	301	15	316
448898	219	1037	1256
448899	1570	72	1642
448900	455	2	457
448901	30	0	30
448903	17	187	204
448904	403	49	452
448905	182	0	182
448907	0	2	2
448908	268	90	358
448910	0	2	2
448912	219	1	220
448914	0	1	1
448915	185	85	270
448916	232	0	232
448917	20	2	22
448921	18	0	18
448922	310	3	313
448923	224	24	248
448924	34	3	37
448928	5	0	5
448929	27	2	29
448930	42	0	42
448931	142	109	251
448936	520	0	520
448937	1	1	2
448938	303	202	505
448939	108	29	137
448940	0	11	11
448942	1	0	1
448943	900	0	900
448944	126	104	230
448945	96	10	106
448946	197	1	198
448947	647	121	768
448949	49	0	49
448950	1	0	1
448951	93	244	337
448952	299	11	310
448953	144	0	144
448954	1899	247	2146
448956	109	0	109
448961	39	3	42
448963	44	0	44
448968	51	0	51
448969	1	0	1
448970	255	0	255
448971	3	0	3
448974	21	2	23
448975	28	16	44
448977	42	0	42
448978	6	0	6
448979	549	2527	3076
448980	0	14	14
448981	6	0	6
448982	6	14	20
448985	7	0	7
448986	500	2817	3317
448989	10	0	10
448993	1	0	1
448995	52	0	52
448996	488	0	488
448997	573	103	676
448998	2	0	2
448999	46	29	75
449000	0	3	3
449001	77	0	77
449002	104	2	106
449003	977	0	977
449004	1250	118	1368
449006	204	26	230
449008	1622	167	1789
449009	139	0	139
449010	2	0	2
449011	325	494	819
449012	1840	1040	2880
449015	859	55	914
449016	128	0	128
449017	18	2	20
449018	296	737	1033
449019	961	538	1499
449020	0	1	1
449023	56	0	56
449027	5	0	5
449028	2	0	2
449029	230	0	230
449030	4	0	4
449031	3	0	3
449032	15	1	16
449033	22	0	22
449034	15	1	16
449035	112	371	483
449036	142	0	142
449039	23	0	23
449040	27	0	27
449041	67	1	68
449042	285	874	1159
449044	68	0	68
449045	985	0	985
449047	11	0	11
449049	10	0	10
449051	9	0	9
449052	880	0	880
449054	0	1	1
449055	0	1	1
449056	55	8	63
449062	26	0	26
449063	100	3	103
449064	4	0	4
449065	370	75	445
449066	192	3	195
449067	1	0	1
449069	2	0	2
449070	7	101	108
449071	18	0	18
449072	843	151	994
449073	1097	24	1121
449075	1	0	1
449077	21	121	142
449079	11	0	11
449083	5	0	5
449086	1482	369	1851
449087	102	0	102
449088	23	0	23
449090	37	68	105
449092	8	0	8
449093	2691	711	3402
449094	262	0	262
449095	1	0	1
449097	134	265	399
449099	2	0	2
449101	438	726	1164
449102	82	42	124
449103	198	1	199
449107	117	0	117
449108	442	598	1040
449109	133	81	214
449110	227	0	227
449111	21	0	21
449114	126	6	132
449116	6	0	6
449117	111	0	111
449118	59	0	59
449121	418	1387	1805
449122	35	0	35
449123	28	1	29
449124	0	2	2
449128	532	1789	2321
449129	38	1	39
449130	118	0	118
449135	93	0	93
449136	1008	0	1008
449139	256	0	256
449140	601	57	658
449142	43	0	43
449143	509	5	514
449144	1	0	1
449145	335	0	335
449146	1476	3255	4731
449147	778	45	823
449148	0	3	3
449149	3	0	3
449150	232	0	232
449151	2	1	3
449152	463	0	463
449153	1997	4760	6757
449154	1	0	1
449155	11	0	11
449156	26	0	26
449157	307	0	307
449158	2	0	2
449159	268	80	348
449162	12	0	12
449163	36	0	36
449165	2	1	3
449166	265	195	460
449167	1	1	2
449168	1	1	2
449169	1	0	1
449170	1	0	1
449172	24	0	24
449176	37	0	37
449177	32	0	32
449178	86	0	86
449179	37	0	37
449180	41	0	41
449182	2	0	2
449183	24	1	25
449184	2	0	2
449185	148	0	148
449186	41	0	41
449187	59	0	59
449190	1	0	1
449191	89	62	151
449192	232	0	232
449193	2	0	2
449197	13	0	13
449198	45	23	68
449199	265	0	265
449201	8	0	8
449202	393	349	742
449203	249	0	249
449204	199	145	344
449205	150	29	179
449206	174	0	174
449208	1051	1175	2226
449209	251	47	298
449210	510	86	596
449211	203	165	368
449212	258	28	286
449213	387	0	387
449215	35	0	35
449216	375	112	487
449217	395	270	665
449218	61	5	66
449219	27	0	27
449220	25	0	25
449222	134	0	134
449223	10	0	10
449224	219	239	458
449225	636	1562	2198
449226	150	38	188
449227	21	0	21
449229	134	0	134
449230	987	1351	2338
449231	896	450	1346
449232	1369	2255	3624
449233	231	0	231
449234	7	0	7
449235	7	0	7
449236	133	1	134
449237	567	740	1307
449238	687	207	894
449239	118	0	118
449240	90	0	90
449242	395	1	396
449243	73	0	73
449244	136	0	136
449245	62	0	62
449246	292	121	413
449248	1	0	1
449249	332	16	348
449250	190	0	190
449251	215	0	215
449252	11	7	18
449253	569	224	793
449254	228	0	228
449257	411	0	411
449258	6	0	6
449259	22	0	22
449260	3276	9098	12374
449261	174	0	174
449264	246	1	247
449266	8	1	9
449267	1159	3307	4466
449270	1246	155	1401
449271	30	0	30
449274	33	0	33
449276	0	1	1
449277	922	69	991
449279	1	0	1
449280	3	3	6
449281	1	7	8
449282	145	2	147
449283	1	2	3
449289	157	0	157
449290	1	0	1
449291	59	0	59
449293	1	0	1
449297	43	0	43
449298	96	0	96
449299	3	0	3
449300	1696	3801	5497
449301	157	0	157
449302	0	2	2
449304	0	1	1
449306	0	1	1
449307	1719	2701	4420
449308	167	0	167
449309	1	0	1
449310	168	0	168
449312	1	0	1
449313	260	69	329
449314	583	39	622
449315	1	0	1
449317	130	0	130
449319	2	2	4
449320	496	135	631
449321	1013	92	1105
449322	7	0	7
449323	0	1	1
449324	3	0	3
449328	3	0	3
449329	701	3354	4055
449330	119	52	171
449331	22	0	22
449334	4	0	4
449335	68	1	69
449336	1076	4286	5362
449337	554	148	702
449339	170	1911	2081
449341	6	0	6
449342	187	4	191
449343	3	0	3
449344	1	0	1
449345	758	1966	2724
449346	918	4751	5669
449347	937	398	1335
449348	7	1	8
449349	1	1	2
449350	13	2	15
449351	3	1	4
449352	3099	4626	7725
449353	745	395	1140
449354	2140	1106	3246
449358	409	10	419
449359	723	75	798
449360	186	0	186
449361	79	2	81
449365	204	24	228
449366	498	38	536
449367	88	0	88
449368	71	0	71
449374	130	0	130
449377	1	0	1
449378	322	230	552
449379	64	0	64
449380	189	52	241
449381	747	233	980
449382	31	0	31
449383	1	0	1
449384	12	27	39
449385	193	318	511
449386	104	6	110
449387	501	115	616
449388	1421	112	1533
449389	43	0	43
449390	150	25	175
449391	1401	1148	2549
449392	928	60	988
449393	8	0	8
449394	338	52	390
449395	466	1059	1525
449396	568	460	1028
449397	194	53	247
449398	2493	2670	5163
449399	205	1	206
449400	31	0	31
449401	370	64	434
449402	553	1061	1614
449403	539	298	837
449404	1550	1341	2891
449405	34	0	34
449406	181	169	350
449407	346	32	378
449408	44	0	44
449410	6	1	7
449411	2478	2497	4975
449412	73	4	77
449413	159	257	416
449414	1420	261	1681
449415	412	0	412
449416	393	204	597
449418	64	296	360
449419	13	19	32
449420	60	0	60
449421	1973	459	2432
449422	278	152	430
449423	1523	1728	3251
449424	587	1476	2063
449425	11	733	744
449426	40	0	40
449427	670	2263	2933
449428	408	53	461
449429	126	286	412
449430	1005	2093	3098
449431	1337	2777	4114
449432	18	15	33
449433	2	0	2
449434	842	2164	3006
449435	245	194	439
449436	370	479	849
449437	73	54	127
449438	403	6	409
449439	23	20	43
449440	39	0	39
449441	674	4	678
449442	922	826	1748
449443	507	1258	1765
449444	31	23	54
449445	0	1	1
449446	38	2	40
449447	54	0	54
449448	486	266	752
449449	123	350	473
449450	143	18	161
449451	359	75	434
449452	2	0	2
449453	30	0	30
449454	24	7	31
449455	158	0	158
449456	200	457	657
449457	329	331	660
449458	314	92	406
449460	76	0	76
449461	924	262	1186
449463	12	0	12
449464	275	190	465
449465	61	0	61
449467	351	523	874
449468	890	288	1178
449469	0	1	1
449470	7	0	7
449471	707	593	1300
449472	291	22	313
449474	488	264	752
449475	30	0	30
449478	396	123	519
449479	113	2	115
449481	403	57	460
449482	329	265	594
449483	40	0	40
449486	2752	2649	5401
449487	1	0	1
449488	172	61	233
449489	347	212	559
449490	138	0	138
449492	907	1951	2858
449493	843	942	1785
449494	155	0	155
449495	324	376	700
449496	64	1	65
449497	161	54	215
449498	1	0	1
449499	294	323	617
449501	189	0	189
449502	58	124	182
449503	61	0	61
449504	32	42	74
449505	25	1	26
449507	0	1	1
449508	55	0	55
449514	223	605	828
449515	175	0	175
449516	0	1	1
449517	14	0	14
449519	985	3653	4638
449521	107	258	365
449522	110	0	110
449526	559	2462	3021
449527	94	22	116
449528	262	238	500
449529	110	0	110
449533	270	1332	1602
449534	0	1	1
449535	0	1	1
449536	527	485	1012
449538	0	3	3
449539	0	4	4
449540	372	3388	3760
449541	0	2	2
449542	0	1	1
449543	14	0	14
449547	246	108	354
449552	0	1	1
449554	125	142	267
449556	476	247	723
449557	952	1243	2195
449558	280	198	478
449559	26	0	26
449560	27	167	194
449561	0	1	1
449562	42	2	44
449563	485	308	793
449564	836	186	1022
449565	314	341	655
449566	8	0	8
449567	60	0	60
449568	60	0	60
449569	110	0	110
449573	21	0	21
449575	76	0	76
449576	3	0	3
449577	2	0	2
449578	35	1	36
449579	1	2	3
449580	48	1	49
449581	693	412	1105
449582	233	0	233
449583	5	0	5
449585	61	3	64
449587	50	0	50
449588	728	575	1303
449589	593	0	593
449590	40	0	40
449593	44	0	44
449594	76	0	76
449595	147	0	147
449598	9	897	906
449599	26	2	28
449601	125	1	126
449602	86	1	87
449603	5	0	5
449604	0	1	1
449605	34	1110	1144
449606	383	121	504
449607	50	0	50
449608	14	0	14
449612	11	0	11
449613	196	0	196
449614	54	0	54
449617	35	0	35
449619	2	0	2
449620	75	0	75
449622	37	0	37
449623	89	318	407
449624	30	0	30
449626	96	10	106
449627	728	70	798
449629	0	2	2
449630	110	351	461
449631	37	0	37
449633	21	0	21
449634	580	85	665
449636	211	0	211
449640	525	1930	2455
449641	272	50	322
449642	39	0	39
449643	87	0	87
449647	280	827	1107
449648	84	30	114
449649	1057	201	1258
449651	6	0	6
449652	26	0	26
449656	928	78	1006
449657	374	0	374
449659	40	0	40
449660	15	0	15
449661	1	3	4
449663	1	1	2
449664	863	578	1441
449665	16	0	16
449666	8	0	8
449667	341	10	351
449668	150	0	150
449669	195	0	195
449671	103	383	486
449672	104	0	104
449673	12	1	13
449674	125	0	125
449675	1170	196	1366
449676	151	0	151
449677	338	123	461
449678	100	0	100
449679	37	0	37
449681	15	0	15
449683	119	125	244
449684	184	96	280
449685	86	0	86
449686	429	187	616
449687	924	15	939
449688	3	0	3
449690	206	216	422
449692	1	0	1
449693	167	25	192
449694	414	33	447
449695	1	0	1
449696	139	0	139
449698	1	0	1
449700	21	34	55
449701	108	0	108
449702	105	0	105
449703	102	1	103
449706	43	0	43
449707	22	1	23
449708	89	0	89
449709	160	0	160
449710	64	4	68
449711	122	0	122
449712	91	11	102
449713	69	170	239
449714	120	20	140
449716	142	11	153
449717	142	1	143
449718	100	0	100
449719	249	22	271
449720	88	61	149
449721	220	14	234
449722	463	136	599
449723	310	20	330
449724	259	0	259
449725	9	0	9
449726	294	32	326
449727	26	12	38
449728	122	4	126
449729	1512	388	1900
449730	2	0	2
449731	1044	35	1079
449733	16	0	16
449734	81	0	81
449736	219	12	231
449738	1290	52	1342
449739	25	0	25
449740	17	0	17
449741	103	0	103
449742	137	0	137
449745	1	0	1
449746	952	87	1039
449747	11	0	11
449749	111	0	111
449750	1	0	1
449752	2	0	2
449753	1153	138	1291
449754	111	1	112
449757	6	0	6
449759	2630	4907	7537
449760	204	16	220
449761	59	0	59
449762	0	1	1
449763	1	0	1
449764	9	1	10
449765	0	3	3
449766	1056	2251	3307
449767	163	0	163
449770	47	0	47
449772	7	0	7
449773	112	0	112
449774	152	0	152
449775	1161	3909	5070
449776	506	1306	1812
449777	1468	254	1722
449778	52	0	52
449779	38	4	42
449780	330	41	371
449781	126	5	131
449782	2036	4505	6541
449783	478	1409	1887
449784	1743	335	2078
449785	29	0	29
449786	135	0	135
449787	269	3	272
449788	239	0	239
449789	349	19	368
449790	38	31	69
449791	185	0	185
449793	346	200	546
449794	50	2	52
449795	97	4	101
449796	485	23	508
449797	124	105	229
449798	378	1	379
449799	45	0	45
449800	216	59	275
449802	33	0	33
449803	549	0	549
449805	79	0	79
449806	14	0	14
449807	7	0	7
449808	2	0	2
449809	6	0	6
449810	282	0	282
449811	0	10	10
449813	947	421	1368
449814	11	0	11
449815	169	0	169
449818	16	0	16
449819	1	0	1
449820	646	433	1079
449822	4832	313	5145
449824	171	27	198
449825	45	0	45
449828	3	0	3
449829	3421	188	3609
449832	256	17	273
449833	6	0	6
449834	13	1	14
449836	181	0	181
449837	325	0	325
449838	3	0	3
449839	72	0	72
449840	11	0	11
449841	2	0	2
449842	5	0	5
449843	354	0	354
449844	157	0	157
449845	610	4007	4617
449846	366	47	413
449847	117	70	187
449848	1	0	1
449850	368	9	377
449851	0	2	2
449852	1384	7909	9293
449853	785	200	985
449854	166	249	415
449855	21	0	21
449857	1371	43	1414
449858	5	0	5
449859	64	0	64
449860	470	0	470
449861	505	310	815
449864	0	3	3
449865	1	2	3
449866	1138	460	1598
449867	49	8	57
449868	644	240	884
449871	1	0	1
449872	1	13	14
449873	1605	618	2223
449874	35	12	47
449875	268	0	268
449881	103	23	126
449882	0	1	1
449883	2707	4404	7111
449884	336	24	360
449885	1	13	14
449887	1	0	1
449888	218	20	238
449889	7	1	8
449890	2150	3327	5477
449891	456	10	466
449892	46	0	46
449895	66	6	72
449897	351	3	354
449899	44	0	44
449901	36	0	36
449902	1028	420	1448
449903	55	0	55
449904	301	2	303
449905	4	1	5
449906	1	1	2
449908	64	0	64
449909	859	251	1110
449910	30	0	30
449911	1236	0	1236
449912	213	97	310
449916	631	603	1234
449917	2732	1466	4198
449918	1173	0	1173
449919	222	78	300
449920	1841	97	1938
449921	1	0	1
449922	6	0	6
449923	532	375	907
449924	1813	841	2654
449925	10	0	10
449926	104	0	104
449927	961	20	981
449930	1	0	1
449931	135	0	135
449932	2	8	10
449934	133	0	133
449935	20	0	20
449936	350	14	364
449937	2	0	2
449938	41	1	42
449939	1696	509	2205
449940	1	1	2
449941	1	0	1
449942	1409	1083	2492
449943	253	4	257
449945	2	0	2
449946	906	241	1147
449948	0	1	1
449949	683	555	1238
449950	5242	4842	10084
449951	21	0	21
449953	305	0	305
449955	0	1	1
449956	2	3	5
449957	4164	4229	8393
449958	2	0	2
449959	1	0	1
449960	472	0	472
449961	134	302	436
449962	8	0	8
449963	43	0	43
449964	1	0	1
449965	14	1	15
449966	53	0	53
449967	150	1	151
449968	102	243	345
449969	43	1	44
449970	135	1	136
449971	1	2	3
449972	3	2	5
449973	67	1	68
449976	655	4	659
449977	40	0	40
449978	43	0	43
449980	329	0	329
449981	1444	2437	3881
449982	1107	39	1146
449983	492	9	501
449985	64	0	64
449987	335	2	337
449988	967	2234	3201
449989	612	39	651
449992	15	0	15
449994	0	1	1
449995	172	500	672
449997	81	14	95
449998	41	0	41
449999	76	0	76
450000	1	0	1
450001	1	1	2
450002	0	2	2
450003	1	0	1
450004	31	1	32
450005	98	0	98
450006	71	0	71
450010	1953	1038	2991
450012	9	0	9
450017	1195	583	1778
450023	11	0	11
450030	44	205	249
450031	366	316	682
450032	2	0	2
450037	183	462	645
450038	1376	550	1926
450039	400	581	981
450040	184	8	192
450041	598	1438	2036
450043	0	13	13
450044	1	0	1
450045	1201	179	1380
450046	1055	843	1898
450047	428	57	485
450048	1661	3831	5492
450049	116	7	123
450050	161	791	952
450053	131	0	131
450056	152	5	157
450057	369	673	1042
450058	2	0	2
450059	6	0	6
450061	1	1	2
450062	89	2	91
450063	1	0	1
450064	106	2	108
450065	167	286	453
450068	100	26	126
450069	771	2197	2968
450070	0	1	1
450071	143	0	143
450072	343	524	867
450073	0	1	1
450074	594	142	736
450075	49	4	53
450076	680	2442	3122
450078	251	381	632
450081	113	0	113
450082	567	240	807
450083	1787	92	1879
450084	18	0	18
450085	432	891	1323
450088	327	4	331
450089	61	2	63
450090	3864	362	4226
450091	0	2	2
450092	0	1	1
450095	1	0	1
450096	18	0	18
450097	429	56	485
450098	55	869	924
450102	87	70	157
450103	675	82	757
450104	300	50	350
450105	142	1572	1714
450109	102	40	142
450110	709	92	801
450111	48	0	48
450114	8	0	8
450117	88	0	88
450118	1316	2182	3498
450120	55	0	55
450121	98	0	98
450122	160	1	161
450124	279	4	283
450125	2926	4607	7533
450126	2	0	2
450127	765	0	765
450128	320	0	320
450129	242	0	242
450131	9	0	9
450133	48	0	48
450135	115	7	122
450136	17	0	17
450138	0	1	1
450139	1	0	1
450140	3	0	3
450143	1	0	1
450144	17	0	17
450145	157	0	157
450147	21	0	21
450148	102	0	102
450150	1	0	1
450151	33	0	33
450152	335	0	335
450153	0	3	3
450155	331	0	331
450156	5	0	5
450157	8	0	8
450162	215	0	215
450166	118	0	118
450168	2	0	2
450169	156	0	156
450171	84	0	84
450172	40	0	40
450173	99	0	99
450175	77	0	77
450176	245	604	849
450178	89	0	89
450179	71	0	71
450181	0	1	1
450182	4	11	15
450183	795	1494	2289
450184	1	0	1
450188	2483	917	3400
450189	32	21	53
450194	1	1	2
450195	4755	2097	6852
450196	20	0	20
450197	84	55	139
450198	12	0	12
450202	15	0	15
450204	309	167	476
450205	80	0	80
450206	3	0	3
450207	1	0	1
450208	28	0	28
450209	204	0	204
450210	1	0	1
450211	1	0	1
450213	215	22	237
450216	300	0	300
450219	0	1	1
450220	304	65	369
450222	133	0	133
450223	236	0	236
450224	10	0	10
450228	1	0	1
450229	145	0	145
450230	177	0	177
450231	10	1	11
450232	76	0	76
450234	102	0	102
450237	97	71	168
450239	97	0	97
450241	251	0	251
450242	0	2	2
450244	229	189	418
450246	60	0	60
450247	315	0	315
450253	126	0	126
450254	488	0	488
450256	2862	454	3316
450257	214	0	214
450261	1	0	1
450262	58	32	90
450263	2956	338	3294
450264	208	0	208
450266	59	4	63
450268	2	0	2
450269	199	384	583
450270	482	138	620
450271	11	0	11
450273	274	0	274
450274	342	1252	1594
450275	214	1	215
450276	103	242	345
450277	640	413	1053
450279	1	0	1
450280	0	1	1
450281	361	1861	2222
450282	814	4	818
450283	195	0	195
450284	603	769	1372
450288	224	0	224
450289	514	0	514
450290	335	0	335
450291	2042	173	2215
450292	314	45	359
450293	1	1	2
450295	0	1	1
450296	296	2048	2344
450297	404	1	405
450298	1681	181	1862
450299	216	92	308
450300	0	1	1
450302	116	54	170
450303	112	667	779
450306	62	4	66
450309	21	27	48
450311	29	0	29
450312	1	0	1
450313	65	51	116
450314	1	0	1
450315	1230	1462	2692
450316	1	0	1
450318	5	0	5
450322	667	794	1461
450323	118	0	118
450324	323	602	925
450327	7	0	7
450328	33	0	33
450329	251	23	274
450330	154	2	156
450331	262	437	699
450332	159	1	160
450334	1	0	1
450335	1013	0	1013
450336	1	7	8
450337	1	13	14
450338	1	0	1
450339	101	0	101
450342	683	0	683
450344	72	0	72
450351	84	0	84
450352	177	117	294
450357	144	0	144
450359	86	49	135
450360	6	0	6
450361	3	0	3
450364	10	0	10
450365	145	0	145
450366	21	0	21
450368	1738	25	1763
450369	589	1290	1879
450370	46	0	46
450372	30	0	30
450375	1220	10	1230
450376	460	1052	1512
450377	3	0	3
450379	31	0	31
450380	1407	214	1621
450381	187	0	187
450382	6	0	6
450383	2	0	2
450387	249	26	275
450388	127	0	127
450390	18	0	18
450391	1	0	1
450395	323	0	323
450400	835	0	835
450401	1	0	1
450402	416	158	574
450403	1	0	1
450405	7	0	7
450406	1	0	1
450407	687	0	687
450409	212	70	282
450410	5	0	5
450412	1	0	1
450413	867	2	869
450414	12	0	12
450416	10	0	10
450417	2	0	2
450419	1	0	1
450420	617	6	623
450421	38	0	38
450423	99	0	99
450424	424	130	554
450426	128	4	132
450429	339	399	738
450430	2	0	2
450431	323	93	416
450433	180	0	180
450435	0	6	6
450436	170	197	367
450442	320	180	500
450446	565	0	565
450448	23	0	23
450449	453	215	668
450453	144	0	144
450454	155	0	155
450455	873	809	1682
450458	53	0	53
450459	1892	1188	3080
450460	10	0	10
450461	35	0	35
450462	720	367	1087
450464	353	0	353
450465	1	0	1
450466	1205	696	1901
450468	3	0	3
450470	88	0	88
450471	344	0	344
450474	321	554	875
450475	0	3	3
450476	0	2	2
450477	28	0	28
450478	5	1	6
450479	40	0	40
450481	250	516	766
450482	369	1	370
450483	538	210	748
450486	29	0	29
450488	38	0	38
450489	133	0	133
450490	419	236	655
450493	0	1	1
450495	1941	260	2201
450496	6	0	6
450497	457	14	471
450501	1	0	1
450502	2083	285	2368
450503	831	55	886
450504	59	0	59
450506	11	0	11
450509	55	0	55
450510	3	277	280
450511	15	4	19
450515	45	0	45
450516	286	0	286
450517	35	107	142
450518	32	0	32
450521	96	165	261
450522	804	109	913
450523	160	0	160
450524	5	0	5
450525	15	0	15
450528	469	476	945
450529	1710	192	1902
450530	302	0	302
450537	1	0	1
450538	146	0	146
450539	531	66	597
450541	63	182	245
450544	47	0	47
450545	224	0	224
450546	740	220	960
450547	80	0	80
450548	320	322	642
450551	115	34	149
450553	131	0	131
450554	123	0	123
450555	1	0	1
450558	136	52	188
450559	218	34	252
450560	265	438	703
450561	53	0	53
450562	40	0	40
450565	30	0	30
450566	1836	457	2293
450567	701	1050	1751
450568	446	0	446
450569	2	0	2
450570	16	0	16
450573	784	130	914
450577	0	2	2
450578	38	0	38
450584	18	0	18
450585	14	0	14
450586	1	0	1
450588	1	0	1
450591	112	0	112
450593	83	0	83
450596	27	0	27
450597	66	0	66
450600	167	0	167
450601	80	0	80
450604	288	8	296
450605	48	270	318
450606	477	451	928
450607	46	0	46
450608	105	0	105
450611	246	0	246
450612	73	196	269
450613	2481	5228	7709
450614	250	322	572
450615	1	0	1
450616	122	8	130
450618	862	128	990
450619	8	1	9
450620	4156	8115	12271
450621	1156	1151	2307
450623	733	215	948
450625	1048	523	1571
450626	3	0	3
450627	1247	174	1421
450628	793	14	807
450629	560	836	1396
450630	159	226	385
450632	0	1	1
450633	1	2	3
450634	0	2	2
450636	474	385	859
450637	82	0	82
450643	6	0	6
450645	334	35	369
450652	592	49	641
450653	2666	643	3309
450659	221	38	259
450660	4671	1473	6144
450662	19	0	19
450664	185	23	208
450665	18	1	19
450666	66	1	67
450669	7	0	7
450671	322	36	358
450672	26	0	26
450673	545	0	545
450674	314	0	314
450675	3	0	3
450676	1	0	1
450677	159	80	239
450678	18	0	18
450679	52	0	52
450680	501	0	501
450681	679	0	679
450682	519	40	559
450683	1136	251	1387
450684	80	11	91
450686	66	0	66
450687	50	0	50
450688	123	0	123
450689	350	1	351
450690	836	175	1011
450697	1579	737	2316
450698	66	9	75
450699	1	0	1
450702	22	0	22
450703	7	0	7
450704	1516	857	2373
450705	260	44	304
450706	2	0	2
450707	56	0	56
450709	39	0	39
450713	19	0	19
450714	93	0	93
450716	0	1	1
450718	1	0	1
450719	0	2	2
450720	21	0	21
450721	43	0	43
450722	30	4	34
450723	182	0	182
450729	37	0	37
450730	100	0	100
450733	101	0	101
450734	37	64	101
450735	2	0	2
450736	110	0	110
450737	561	241	802
450739	55	0	55
450740	135	0	135
450741	183	194	377
450742	4	0	4
450743	24	0	24
450744	359	185	544
450745	89	0	89
450746	78	0	78
450748	37	0	37
450750	10	0	10
450753	145	0	145
450754	379	0	379
450755	211	0	211
450756	495	253	748
450757	32	0	32
450760	2	0	2
450761	245	0	245
450762	221	0	221
450763	458	339	797
450764	18	0	18
450765	0	9	9
450767	156	34	190
450772	10	21	31
450773	0	2	2
450774	219	83	302
450775	4	0	4
450779	25	48	73
450785	104	0	104
450790	1	0	1
450791	2	0	2
450792	95	0	95
450798	0	1	1
450800	230	5	235
450801	112	11	123
450803	194	0	194
450805	7	0	7
450807	968	5	973
450808	176	1	177
450810	869	9	878
450818	0	1	1
450825	36	7	43
450826	0	2	2
450831	13	0	13
450838	1	0	1
450841	1461	83	1544
450847	1	0	1
450848	2014	127	2141
450849	290	0	290
450851	15	0	15
450853	1798	1040	2838
450854	110	0	110
450855	5	0	5
450856	228	1	229
450858	94	0	94
450859	2	1	3
450860	2563	1493	4056
450861	310	0	310
450862	1	0	1
450863	0	2	2
450864	6	0	6
450865	1982	271	2253
450867	96	0	96
450868	147	1	148
450869	63	0	63
450870	44	0	44
450871	127	1	128
450872	1133	132	1265
450875	108	152	260
450876	76	0	76
450877	140	0	140
450878	45	0	45
450880	8	0	8
450881	1345	405	1750
450882	4	0	4
450883	20	0	20
450885	2	0	2
450888	1495	353	1848
450889	133	6	139
450890	25	0	25
450891	299	97	396
450896	216	0	216
450897	11	0	11
450898	446	197	643
450899	248	1	249
450904	101	0	101
450905	60	0	60
450906	263	0	263
450907	17	0	17
450910	7	0	7
450911	28	0	28
450912	418	0	418
450913	92	0	92
450914	162	0	162
450915	668	409	1077
450919	497	0	497
450920	2206	3277	5483
450921	693	675	1368
450922	1634	1043	2677
450924	1636	5129	6765
450925	1	2	3
450926	1	2	3
450927	1804	3496	5300
450928	476	738	1214
450929	41	1	42
450930	0	3	3
450931	2416	7153	9569
450932	26	0	26
450933	43	0	43
450935	215	0	215
450936	65	0	65
450937	1	1	2
450938	9	1	10
450939	954	43	997
450940	148	1	149
450941	1	1	2
450942	114	15	129
450943	0	5	5
450944	0	2	2
450945	7	4	11
450946	1505	60	1565
450947	0	6	6
450949	47	0	47
450950	122	9	131
450956	94	0	94
450965	9	0	9
450966	25	0	25
450969	4738	922	5660
450970	2	0	2
450973	2	0	2
450975	3	0	3
450976	5069	1007	6076
450977	20	0	20
450980	524	0	524
450981	24	0	24
450982	2	0	2
450983	19	0	19
450986	68	445	513
450987	553	0	553
450988	21	0	21
450989	2	0	2
450990	12	1	13
450992	1	1	2
450993	67	468	535
450996	205	143	348
451002	2	1	3
451003	638	234	872
451004	1645	130	1775
451005	12	1	13
451007	436	336	772
451008	24	1	25
451010	1	0	1
451011	2339	96	2435
451012	76	21	97
451013	3	0	3
451014	1490	1013	2503
451015	66	4	70
451017	1	0	1
451018	3386	202	3588
451020	4	0	4
451021	7	3	10
451022	10	0	10
451024	6	0	6
451025	3911	130	4041
451026	1	0	1
451027	1	1	2
451028	9	0	9
451029	117	2	119
451030	3	0	3
451032	6	0	6
451033	0	1	1
451035	31	0	31
451036	23	562	585
451037	794	41	835
451038	1	0	1
451039	3	0	3
451041	1	0	1
451042	0	1	1
451043	182	922	1104
451044	1172	67	1239
451045	36	0	36
451046	133	0	133
451050	166	21	187
451053	172	0	172
451056	5	1	6
451060	14	0	14
451061	1001	490	1491
451062	789	142	931
451063	375	83	458
451067	348	184	532
451068	967	358	1325
451069	1052	218	1270
451070	342	0	342
451075	0	1	1
451076	2	0	2
451077	77	0	77
451081	13	0	13
451082	888	3743	4631
451083	4	1	5
451084	480	6	486
451085	5	0	5
451086	12	0	12
451088	0	3	3
451089	1393	5737	7130
451090	21	0	21
451091	394	1	395
451092	36	0	36
451093	1861	822	2683
451094	281	1395	1676
451099	0	1	1
451100	1145	504	1649
451101	424	988	1412
451102	11	1	12
451104	0	1	1
451105	0	1	1
451107	355	1105	1460
451108	353	14	367
451109	634	287	921
451113	3	2	5
451114	715	1860	2575
451115	877	3646	4523
451116	1942	672	2614
451119	0	4	4
451122	25	0	25
451124	92	0	92
451126	0	1	1
451127	253	171	424
451129	1	0	1
451131	550	69	619
451132	65	0	65
451133	431	189	620
451134	553	402	955
451138	459	98	557
451139	127	0	127
451140	425	81	506
451141	0	9	9
451142	24	0	24
451144	38	0	38
451145	5	0	5
451147	126	202	328
451148	0	1	1
451149	17	0	17
451151	71	0	71
451152	1631	17	1648
451153	273	95	368
451154	224	221	445
451158	1	1	2
451159	1268	9	1277
451160	128	55	183
451166	40	0	40
451167	2175	958	3133
451168	580	277	857
451169	109	1	110
451171	1	0	1
451172	2	0	2
451173	1	0	1
451174	1567	737	2304
451175	415	226	641
451176	34	0	34
451178	61	0	61
451181	34	0	34
451184	30	1	31
451185	310	84	394
451186	1	0	1
451187	1	0	1
451188	2	0	2
451189	1	0	1
451190	1	0	1
451192	206	100	306
451197	1	0	1
451198	38	0	38
451199	14	0	14
451204	147	33	180
451205	61	0	61
451206	4	0	4
451208	446	132	578
451211	89	6	95
451215	506	130	636
451220	34	0	34
451221	10	73	83
451222	379	0	379
451223	6	0	6
451225	0	1	1
451227	18	0	18
451228	55	127	182
451229	511	6	517
451232	47	0	47
451233	63	0	63
451234	2	0	2
451237	171	0	171
451239	82	0	82
451240	180	0	180
451241	155	104	259
451242	224	110	334
451244	524	0	524
451245	1125	146	1271
451246	173	1	174
451247	232	0	232
451248	189	197	386
451249	431	279	710
451251	169	0	169
451252	1869	392	2261
451253	264	21	285
451254	256	0	256
451256	241	0	241
451259	2	0	2
451262	201	0	201
451263	465	0	465
451266	145	0	145
451269	120	0	120
451273	212	0	212
451276	230	0	230
451277	548	0	548
451280	1	0	1
451282	1	0	1
451283	142	0	142
451284	318	0	318
451285	1	0	1
451287	7	0	7
451288	0	1	1
451289	0	4	4
451290	43	0	43
451293	14	0	14
451297	9	0	9
451300	32	0	32
451303	1209	0	1209
451304	0	2	2
451305	220	1849	2069
451310	1568	0	1568
451312	549	2794	3343
451313	225	107	332
451317	24	0	24
451319	256	113	369
451320	125	312	437
451322	13	0	13
451323	46	0	46
451329	115	0	115
451330	313	1	314
451335	456	12	468
451338	0	19	19
451339	4579	1610	6189
451340	2011	2398	4409
451341	48	2	50
451342	253	47	300
451345	2	1	3
451346	3669	1412	5081
451347	1468	1837	3305
451348	84	0	84
451350	186	0	186
451353	269	235	504
451354	1113	5046	6159
451357	320	0	320
451358	4	0	4
451359	894	6	900
451360	262	221	483
451361	495	2872	3367
451362	147	1	148
451364	261	0	261
451365	616	568	1184
451366	912	0	912
451367	80	0	80
451369	147	0	147
451371	199	0	199
451372	300	247	547
451373	139	0	139
451374	3	2	5
451375	39	1	40
451376	0	1	1
451377	0	1	1
451380	4	0	4
451382	87	0	87
451387	0	4	4
451389	83	0	83
451390	78	0	78
451391	117	0	117
451393	158	0	158
451397	280	0	280
451398	140	0	140
451400	196	0	196
451403	1	0	1
451404	1	0	1
451405	177	0	177
451407	22	1	23
451408	1	0	1
451410	31	384	415
451411	59	0	59
451412	166	0	166
451413	46	0	46
451414	58	0	58
451416	0	1	1
451417	13	767	780
451418	76	0	76
451419	152	0	152
451420	169	0	169
451421	203	0	203
451426	61	0	61
451427	38	0	38
451428	363	1	364
451429	137	2	139
451430	158	78	236
451433	268	0	268
451434	108	0	108
451436	323	2	325
451437	317	208	525
451438	1189	0	1189
451439	9	0	9
451440	47	0	47
451443	49	0	49
451444	71	0	71
451445	646	0	646
451446	0	15	15
451448	1614	1177	2791
451450	74	0	74
451452	1	0	1
451453	1	2	3
451454	43	48	91
451455	2086	1583	3669
451457	181	0	181
451461	28	50	78
451462	2479	189	2668
451463	12	0	12
451464	247	0	247
451467	368	8	376
451468	18	0	18
451469	3519	957	4476
451470	40	0	40
451471	469	190	659
451474	906	78	984
451476	355	769	1124
451477	131	0	131
451478	982	345	1327
451479	71	0	71
451480	64	1	65
451481	90	11	101
451483	101	0	101
451484	894	414	1308
451485	387	5	392
451486	50	0	50
451487	105	1	106
451488	108	47	155
451490	164	0	164
451491	1462	728	2190
451492	1136	32	1168
451493	285	0	285
451494	158	2	160
451495	193	0	193
451496	138	134	272
451497	7	0	7
451498	1725	1250	2975
451499	98	0	98
451500	1467	594	2061
451501	148	1	149
451502	282	1	283
451503	139	176	315
451504	6	1	7
451505	2494	1497	3991
451506	161	0	161
451507	2167	873	3040
451513	549	0	549
451514	60	0	60
451515	58	0	58
451516	229	145	374
451518	14	1	15
451520	165	1	166
451521	31	0	31
451522	241	0	241
451523	304	38	342
451524	86	0	86
451525	28	0	28
451529	101	0	101
451530	1	0	1
451531	2707	1902	4609
451532	5	0	5
451533	376	156	532
451535	2	1	3
451536	196	0	196
451538	4060	3198	7258
451539	719	390	1109
451541	261	1	262
451545	1167	1402	2569
451547	253	0	253
451548	1470	1881	3351
451550	0	1	1
451551	20	3	23
451552	126	20	146
451554	222	5	227
451555	3111	5001	8112
451558	14	0	14
451559	244	44	288
451561	0	1	1
451562	374	0	374
451563	174	1406	1580
451565	47	243	290
451566	151	47	198
451568	5	0	5
451569	470	0	470
451570	193	1775	1968
451572	419	215	634
451573	211	45	256
451577	237	1	238
451578	2	0	2
451579	464	140	604
451582	1633	416	2049
451583	0	1	1
451584	256	0	256
451585	0	1	1
451586	1	2	3
451587	52	4	56
451588	1	2	3
451589	2969	1273	4242
451592	30	0	30
451593	12	0	12
451594	115	16	131
451596	200	0	200
451597	1795	210	2005
451598	2	0	2
451599	9	0	9
451601	191	20	211
451602	0	1	1
451604	1199	150	1349
451605	0	1	1
451606	3	0	3
451609	136	182	318
451613	563	36	599
451614	0	2	2
451615	23	0	23
451616	196	225	421
451617	522	3	525
451618	14	3	17
451620	178	16	194
451621	2	0	2
451622	98	0	98
451623	69	0	69
451624	494	4	498
451625	7	5	12
451626	11	0	11
451627	10	0	10
451629	498	129	627
451631	1006	16	1022
451632	974	0	974
451634	1	0	1
451636	652	343	995
451637	787	5	792
451638	2	0	2
451639	622	36	658
451640	189	18	207
451644	865	35	900
451645	30	0	30
451646	51	0	51
451647	251	7	258
451651	744	871	1615
451652	141	0	141
451653	74	0	74
451657	42	0	42
451658	393	577	970
451659	123	0	123
451660	449	0	449
451664	30	0	30
451666	1	0	1
451667	1360	5468	6828
451668	1	0	1
451672	0	3	3
451673	40	1	41
451674	1629	7346	8975
451675	160	91	251
451676	59	0	59
451680	3	1	4
451681	649	1301	1950
451682	436	497	933
451683	27	0	27
451686	0	5	5
451687	2	11	13
451688	0	3	3
451689	1	2	3
451690	363	232	595
451691	22	0	22
451693	2	1	3
451695	28	152	180
451696	0	2	2
451697	887	97	984
451698	46	0	46
451701	0	1	1
451702	34	18	52
451704	364	30	394
451705	157	0	157
451708	1	0	1
451710	5	1	6
451712	258	0	258
451715	15	0	15
451716	75	0	75
451719	459	0	459
451720	5	17	22
451721	20	1	21
451722	87	0	87
451723	3252	4258	7510
451724	331	1	332
451725	1	0	1
451727	0	6	6
451728	6	0	6
451729	7	1	8
451730	1114	1350	2464
451731	92	0	92
451733	38	0	38
451737	22	0	22
451740	13	0	13
451742	2	2	4
451743	2	2	4
451744	914	1127	2041
451745	2	1	3
451746	1	1	2
451747	152	0	152
451750	0	1	1
451751	515	872	1387
451752	68	0	68
451755	133	0	133
451758	74	0	74
451759	422	0	422
451760	3354	3039	6393
451761	55	2	57
451764	1	0	1
451765	508	0	508
451766	292	2	294
451767	5042	5058	10100
451768	195	1	196
451769	1197	1555	2752
451771	1541	51	1592
451772	393	5	398
451775	24	54	78
451776	1136	1681	2817
451777	2	0	2
451778	1179	17	1196
451779	92	87	179
451780	1	0	1
451781	3	0	3
451782	30	46	76
451783	8	0	8
451785	89	0	89
451786	173	132	305
451787	323	0	323
451788	0	1	1
451789	1	0	1
451790	101	1	102
451791	780	4541	5321
451792	845	227	1072
451794	389	0	389
451796	0	1	1
451797	237	142	379
451798	899	3735	4634
451799	2080	600	2680
451803	64	0	64
451804	623	336	959
451805	92	35	127
451806	4	0	4
451810	1	0	1
451811	666	4	670
451812	981	89	1070
451813	89	66	155
451814	2	0	2
451816	25	0	25
451817	0	1	1
451818	90	78	168
451819	1106	168	1274
451820	227	33	260
451821	0	2	2
451823	1	0	1
451825	59	97	156
451826	355	168	523
451827	516	49	565
451829	3	0	3
451830	10	0	10
451832	1	0	1
451833	1	0	1
451834	0	8	8
451835	73	0	73
451836	89	4	93
451837	43	0	43
451838	241	38	279
451840	8	0	8
451842	15	0	15
451843	185	72	257
451844	59	0	59
451845	465	42	507
451847	38	0	38
451850	202	665	867
451851	18	0	18
451853	2	0	2
451855	240	45	285
451856	1	0	1
451857	106	654	760
451858	35	1	36
451859	3	0	3
451860	30	0	30
451862	426	90	516
451864	245	788	1033
451865	5	0	5
451866	61	0	61
451868	0	3	3
451872	51	0	51
451873	56	0	56
451875	1	0	1
451877	2	1	3
451878	206	1	207
451879	187	3037	3224
451880	95	0	95
451882	13	0	13
451883	3	0	3
451885	420	2	422
451886	306	4765	5071
451887	116	0	116
451892	783	47	830
451893	64	3	67
451894	93	0	93
451898	310	103	413
451899	793	60	853
451900	41	3	44
451901	437	71	508
451902	0	1	1
451904	8	0	8
451905	274	102	376
451908	552	228	780
451911	142	0	142
451912	243	0	243
451914	438	226	664
451915	1	0	1
451916	792	840	1632
451918	146	0	146
451919	305	0	305
451920	13	1	14
451921	4646	4280	8926
451922	1886	3728	5614
451923	598	786	1384
451925	2	0	2
451927	64	3	67
451928	5704	6243	11947
451929	3262	5980	9242
451932	12	0	12
451934	626	166	792
451935	205	3	208
451936	1	0	1
451937	886	290	1176
451938	146	138	284
451941	471	130	601
451942	372	2	374
451943	23	1	24
451944	1282	294	1576
451945	283	196	479
451946	15	0	15
451947	205	26	231
451948	258	203	461
451950	35	0	35
451951	128	0	128
451952	117	266	383
451953	50	0	50
451954	1148	269	1417
451955	832	190	1022
451956	2	0	2
451957	1	0	1
451958	144	0	144
451959	10	30	40
451960	1	0	1
451961	1370	346	1716
451965	153	0	153
451966	332	0	332
451967	270	0	270
451972	99	0	99
451973	34	0	34
451974	450	0	450
451975	1	0	1
451976	5	0	5
451978	11	0	11
451980	22	0	22
451981	113	0	113
451982	1	0	1
451983	123	44	167
451984	514	919	1433
451985	283	8	291
451987	658	261	919
451988	340	146	486
451989	61	0	61
451990	98	283	381
451991	1713	3254	4967
451992	363	49	412
451993	78	19	97
451994	1504	837	2341
451995	310	402	712
451996	1052	31	1083
451997	331	711	1042
451998	226	0	226
451999	31	26	57
452000	44	0	44
452001	35	0	35
452002	65	3	68
452003	1396	428	1824
452005	50	0	50
452006	60	0	60
452007	102	0	102
452008	87	0	87
452009	5	0	5
452010	429	452	881
452011	180	1	181
452012	35	27	62
452013	85	0	85
452014	104	0	104
452015	1	0	1
452018	248	0	248
452019	163	11	174
452020	36	0	36
452021	167	0	167
452023	49	0	49
452024	8	0	8
452025	291	0	291
452026	47	0	47
452027	92	0	92
452028	241	0	241
452030	242	6	248
452031	2	0	2
452032	111	0	111
452033	115	8	123
452035	440	0	440
452037	74	17	91
452038	19	0	19
452039	451	0	451
452040	394	0	394
452042	16	55	71
452043	139	0	139
452044	0	4	4
452048	59	0	59
452049	5	5	10
452050	976	198	1174
452053	100	0	100
452055	90	0	90
452056	3	0	3
452057	1283	438	1721
452058	0	1	1
452060	4029	2116	6145
452062	23	0	23
452063	1	0	1
452064	152	12	164
452066	493	506	999
452067	2839	1832	4671
452068	6	0	6
452069	42	0	42
452070	1579	138	1717
452071	150	11	161
452072	5	0	5
452073	658	346	1004
452074	24	0	24
452076	12	0	12
452077	640	94	734
452079	2	1	3
452080	56	1	57
452081	2	0	2
452082	5	1	6
452083	1	0	1
452084	170	0	170
452085	5	0	5
452086	29	0	29
452087	1	7	8
452088	1	0	1
452089	1	0	1
452090	17	0	17
452091	249	0	249
452092	3	0	3
452093	129	0	129
452095	97	0	97
452097	9	0	9
452099	1	0	1
452102	50	0	50
452103	7	0	7
452104	127	96	223
452110	8	0	8
452111	74	25	99
452117	2	0	2
452119	165	0	165
452122	20	0	20
452123	161	0	161
452126	56	0	56
452128	150	0	150
452129	48	0	48
452130	174	1	175
452132	2	0	2
452134	485	0	485
452135	229	0	229
452138	2380	483	2863
452141	3096	239	3335
452142	316	1939	2255
452144	1	0	1
452145	1288	213	1501
452147	2	0	2
452148	1635	101	1736
452149	344	1226	1570
452154	1042	19	1061
452155	1229	681	1910
452159	0	1	1
452160	0	3	3
452161	438	5	443
452162	1038	437	1475
452163	13	0	13
452164	70	0	70
452167	3	0	3
452168	1	0	1
452169	74	91	165
452170	14	0	14
452171	91	0	91
452172	513	418	931
452173	105	0	105
452175	0	1	1
452176	35	355	390
452177	7	1	8
452178	7	1	8
452179	1527	853	2380
452180	320	0	320
452181	0	5	5
452183	41	630	671
452184	3	12	15
452186	55	1	56
452187	7358	5984	13342
452188	146	3	149
452189	174	0	174
452193	38	2	40
452194	4516	3383	7899
452195	72	1	73
452196	330	31	361
452197	674	370	1044
452203	91	2	93
452204	456	254	710
452205	1	0	1
452206	1	5	6
452207	47	5	52
452208	6	3	9
452209	2	3	5
452210	1	2	3
452214	19	0	19
452215	1	0	1
452217	37	0	37
452222	199	19	218
452224	42	0	42
452225	0	9	9
452227	237	11	248
452228	2	1	3
452229	291	76	367
452230	6	0	6
452233	39	0	39
452234	1	0	1
452235	1230	542	1772
452237	18	0	18
452239	387	3079	3466
452240	98	3	101
452241	1	0	1
452242	554	478	1032
452244	129	60	189
452245	1	1	2
452246	718	2205	2923
452247	316	729	1045
452251	334	154	488
452253	961	2	963
452254	634	1392	2026
452256	59	0	59
452259	89	43	132
452260	0	2	2
452261	2	1	3
452262	0	2	2
452263	60	0	60
452264	44	0	44
452265	260	28	288
452266	252	19	271
452267	28	0	28
452269	439	2297	2736
452271	89	0	89
452272	692	57	749
452273	253	118	371
452275	0	2	2
452276	1224	4951	6175
452278	232	187	419
452279	513	94	607
452280	88	3	91
452282	11	0	11
452284	18	0	18
452285	11	0	11
452286	140	0	140
452287	441	287	728
452288	75	0	75
452289	32	0	32
452290	109	321	430
452291	335	4	339
452293	35	0	35
452295	73	0	73
452296	482	173	655
452297	100	242	342
452298	505	25	530
452300	281	4	285
452301	1	0	1
452302	146	0	146
452304	11	0	11
452307	165	19	184
452309	112	0	112
452310	1503	105	1608
452311	63	1	64
452312	375	172	547
452314	1	0	1
452315	1	0	1
452316	139	0	139
452317	2635	804	3439
452318	1	1	2
452319	383	49	432
452321	0	3	3
452322	6	0	6
452323	136	0	136
452324	513	421	934
452325	318	0	318
452326	62	0	62
452327	179	0	179
452328	9	0	9
452332	261	2	263
452333	1	0	1
452334	85	0	85
452335	13	0	13
452336	89	0	89
452338	32	0	32
452339	55	17	72
452340	4	0	4
452342	1	0	1
452343	229	0	229
452345	40	0	40
452346	298	76	374
452347	6	0	6
452348	13	0	13
452349	1327	1754	3081
452350	536	675	1211
452355	63	4	67
452356	2414	2475	4889
452357	1191	2231	3422
452362	94	0	94
452363	437	82	519
452365	8	0	8
452368	1	4	5
452369	512	798	1310
452370	754	52	806
452371	120	57	177
452372	26	4	30
452375	0	1	1
452376	120	711	831
452377	68	0	68
452378	242	27	269
452383	219	4	223
452385	168	5	173
452388	0	1	1
452389	113	114	227
452390	491	17	508
452394	419	599	1018
452395	352	1	353
452396	179	0	179
452397	652	230	882
452399	840	2813	3653
452401	667	549	1216
452402	426	0	426
452403	153	0	153
452404	182	73	255
452405	283	0	283
452406	681	2981	3662
452408	0	1	1
452410	117	0	117
452412	118	0	118
452413	110	0	110
452414	406	0	406
452417	161	0	161
452418	0	1	1
452419	54	2	56
452420	0	1	1
452421	529	1	530
452422	0	2	2
452423	8	0	8
452424	11	0	11
452425	1	0	1
452426	122	0	122
452427	9	0	9
452428	26	0	26
452429	571	201	772
452430	505	6	511
452432	4	0	4
452433	74	0	74
452434	7	0	7
452435	1164	1574	2738
452436	521	196	717
452437	1035	569	1604
452438	0	14	14
452439	1355	68	1423
452440	25	0	25
452441	24	0	24
452443	336	773	1109
452444	267	178	445
452446	722	2	724
452448	2	2	4
452449	0	1	1
452451	523	3135	3658
452452	0	1	1
452453	90	0	90
452454	303	0	303
452456	1059	3551	4610
452457	5	0	5
452458	628	3944	4572
452459	4	0	4
452460	11	0	11
452461	440	15	455
452462	58	19	77
452463	16	46	62
452464	1082	3763	4845
452467	7	0	7
452469	56	1	57
452470	75	43	118
452471	51	0	51
452472	2081	186	2267
452474	16	0	16
452475	11	5	16
452476	27	5	32
452477	48	1	49
452478	282	2	284
452479	4413	456	4869
452481	8	0	8
452482	40	0	40
452483	450	514	964
452486	2834	6269	9103
452487	0	1	1
452488	44	0	44
452489	753	26	779
452490	941	992	1933
452491	1	0	1
452492	1	2	3
452493	2983	8751	11734
452494	1	1	2
452495	46	0	46
452496	610	15	625
452497	9	0	9
452502	0	2	2
452503	9	2	11
452504	59	0	59
452505	40	1	41
452506	0	2	2
452507	179	2	181
452508	6	0	6
452511	3	0	3
452512	40	0	40
452513	47	0	47
452514	131	0	131
452515	2	0	2
452516	49	0	49
452520	13	0	13
452521	1217	156	1373
452523	109	0	109
452525	2416	2126	4542
452527	1	0	1
452528	558	46	604
452532	1875	1256	3131
452534	63	0	63
452540	4	0	4
452541	72	0	72
452542	48	0	48
452544	1	1	2
452545	8	0	8
452547	32	1	33
452548	27	1	28
452549	19	0	19
452552	24	0	24
452553	9	0	9
452556	1	0	1
452559	7	0	7
452560	117	21	138
452566	766	16	782
452567	409	24	433
452570	94	0	94
452572	197	0	197
452573	744	0	744
452574	650	0	650
452575	0	4	4
452577	1011	0	1011
452578	172	415	587
452579	652	230	882
452581	236	56	292
452582	0	1	1
452583	234	2692	2926
452584	755	0	755
452585	1	2	3
452586	721	991	1712
452588	95	25	120
452589	1	2	3
452590	557	4312	4869
452591	0	5	5
452592	592	254	846
452595	2	0	2
452597	243	8	251
452599	401	222	623
452600	1	0	1
452601	558	17	575
452602	1	1	2
452603	0	4	4
452604	123	2	125
452605	0	2	2
452606	1	1	2
452608	213	0	213
452615	2	0	2
452616	433	2	435
452623	371	0	371
452625	4	0	4
452632	16	0	16
452634	321	513	834
452635	13	0	13
452638	2	0	2
452639	1	0	1
452640	1	0	1
452641	844	1202	2046
452642	51	0	51
452643	0	1	1
452645	451	473	924
452648	252	0	252
452652	408	441	849
452655	294	0	294
452656	0	1	1
452657	0	2	2
452659	113	55	168
452666	72	37	109
452673	0	1	1
452679	206	3	209
452681	664	89	753
452682	1	0	1
452684	25	0	25
452686	282	1	283
452688	774	130	904
452690	335	227	562
452691	9	0	9
452695	128	0	128
452697	391	436	827
452702	342	0	342
452705	128	0	128
452706	746	0	746
452707	87	0	87
452710	97	12	109
452712	80	0	80
452713	564	0	564
452714	206	620	826
452715	7	0	7
452717	128	0	128
452719	474	20	494
452720	60	3	63
452721	321	1035	1356
452723	163	0	163
452725	478	6	484
452726	587	22	609
452727	68	0	68
452728	230	19	249
452730	194	0	194
452731	1	0	1
452732	698	15	713
452733	1	0	1
452734	2	0	2
452735	228	22	250
452736	21	2	23
452737	53	0	53
452738	950	176	1126
452741	61	0	61
452743	20	0	20
452744	63	0	63
452745	1824	381	2205
452746	120	0	120
452748	345	469	814
452749	2	0	2
452750	2	0	2
452751	10	0	10
452752	31	0	31
452753	184	0	184
452754	351	0	351
452755	546	942	1488
452756	9	0	9
452757	5	0	5
452758	4	20	24
452759	488	86	574
452760	125	57	182
452761	420	0	420
452762	0	5	5
452764	40	0	40
452765	49	50	99
452766	1431	214	1645
452767	509	204	713
452768	992	216	1208
452769	12	0	12
452770	1	0	1
452771	25	0	25
452774	7	1	8
452775	1760	670	2430
452776	750	71	821
452777	2061	1824	3885
452778	333	231	564
452781	36	0	36
452782	137	0	137
452783	685	20	705
452784	2406	1827	4233
452785	487	233	720
452787	123	0	123
452788	5	0	5
452789	83	0	83
452791	10	1	11
452792	68	0	68
452794	661	14	675
452796	3	2	5
452797	89	599	688
452798	1	1	2
452799	43	0	43
452800	199	1	200
452801	265	35	300
452802	51	0	51
452804	87	722	809
452805	64	0	64
452807	106	0	106
452808	1	0	1
452809	113	0	113
452810	32	0	32
452812	28	0	28
452813	244	993	1237
452814	156	0	156
452815	11	0	11
452818	14	0	14
452819	1251	1174	2425
452820	219	1614	1833
452821	563	34	597
452822	428	452	880
452825	32	1	33
452826	1023	1009	2032
452828	224	16	240
452829	331	247	578
452832	93	0	93
452833	15	2	17
452834	0	1	1
452835	44	1	45
452837	43	0	43
452839	436	0	436
452841	1	0	1
452842	0	1	1
452843	0	1	1
452844	1	0	1
452845	1	0	1
452846	529	0	529
452849	0	1	1
452850	8	0	8
452857	10	0	10
452858	199	0	199
452859	2	0	2
452860	16	0	16
452862	30	0	30
452864	58	0	58
452865	74	0	74
452867	16	0	16
452868	405	0	405
452869	58	0	58
452871	16	0	16
452875	315	4	319
452880	1	0	1
452882	46	0	46
452884	1446	740	2186
452885	247	1661	1908
452889	58	0	58
452891	1880	962	2842
452892	320	2147	2467
452894	308	0	308
452896	2210	865	3075
452898	100	0	100
452900	1	0	1
452901	929	0	929
452902	66	1	67
452903	4107	1655	5762
452906	5305	3003	8308
452907	295	0	295
452909	76	0	76
452910	2401	932	3333
452911	1	1	2
452912	2	1	3
452913	5453	2724	8177
452914	1199	1532	2731
452915	15	0	15
452916	3	0	3
452917	1401	610	2011
452919	1	0	1
452920	279	58	337
452921	2318	2742	5060
452922	13	0	13
452923	1	0	1
452924	97	0	97
452925	3	1	4
452926	4	1	5
452927	350	107	457
452928	1597	945	2542
452929	490	2	492
452930	842	2081	2923
452931	30	0	30
452932	1	0	1
452933	224	1	225
452934	42	0	42
452936	123	0	123
452937	393	1282	1675
452939	0	3	3
452940	102	0	102
452941	164	0	164
452942	3221	764	3985
452943	168	1455	1623
452944	40	1	41
452947	25	0	25
452948	160	5	165
452949	2697	727	3424
452950	253	1840	2093
452951	4	2	6
452952	0	1	1
452953	46	1	47
452954	191	89	280
452955	17	0	17
452956	3142	3719	6861
452957	1007	3618	4625
452958	0	1	1
452960	14	0	14
452961	297	53	350
452962	1	1	2
452963	3401	3875	7276
452964	2452	4095	6547
452965	373	393	766
452966	1	1	2
452967	2	0	2
452968	0	2	2
452969	808	3614	4422
452970	1389	2333	3722
452971	817	250	1067
452972	147	194	341
452973	0	1	1
452974	46	0	46
452975	5	6	11
452976	1203	4153	5356
452977	540	1418	1958
452978	2	4	6
452979	1	2	3
452981	67	0	67
452982	1	0	1
452983	610	458	1068
452984	98	3	101
452985	36	0	36
452988	161	103	264
452989	146	212	358
452990	47	56	103
452991	131	33	164
452992	135	1	136
452993	30	7	37
452994	7	0	7
452995	471	140	611
452996	418	553	971
452997	665	243	908
452998	335	336	671
452999	253	75	328
453000	64	0	64
453001	12	0	12
453002	774	0	774
453003	36	0	36
453004	2074	1158	3232
453005	774	727	1501
453006	566	89	655
453007	2	0	2
453008	10	0	10
453009	84	11	95
453010	175	60	235
453012	4	1	5
453013	2	0	2
453014	279	173	452
453015	70	0	70
453016	215	31	246
453017	199	143	342
453019	419	0	419
453020	1	0	1
453021	232	138	370
453022	38	0	38
453023	12	0	12
453024	86	0	86
453026	531	0	531
453028	253	68	321
453029	73	0	73
453031	0	1	1
453033	54	0	54
453034	20	0	20
453035	254	88	342
453036	80	0	80
453037	434	1	435
453040	33	15	48
453041	128	20	148
453042	285	7	292
453044	329	0	329
453047	7	0	7
453049	74	0	74
453050	168	0	168
453051	27	0	27
453052	13	0	13
453053	118	0	118
453054	0	2	2
453056	15	0	15
453057	195	0	195
453058	22	1	23
453059	123	21	144
453060	97	7	104
453064	133	0	133
453065	58	19	77
453066	75	7	82
453067	1	0	1
453071	39	0	39
453072	43	0	43
453073	469	44	513
453079	927	0	927
453080	342	47	389
453082	247	0	247
453086	1078	550	1628
453089	302	0	302
453090	396	5	401
453091	56	0	56
453093	747	1195	1942
453094	738	1914	2652
453095	288	355	643
453096	22	0	22
453097	394	21	415
453098	78	0	78
453101	462	905	1367
453102	143	255	398
453103	174	1	175
453104	157	63	220
453105	9	0	9
453106	53	0	53
453107	0	77	77
453108	5	0	5
453109	8	0	8
453110	296	1	297
453111	531	245	776
453113	246	2	248
453114	602	127	729
453115	22	1	23
453116	331	94	425
453117	490	90	580
453118	426	0	426
453120	4	0	4
453121	1115	36	1151
453123	836	318	1154
453124	830	304	1134
453126	34	0	34
453128	367	12	379
453129	99	0	99
453130	70	0	70
453131	23	0	23
453133	45	0	45
453134	9	0	9
453135	23	0	23
453136	113	2	115
453137	213	20	233
453138	190	0	190
453139	93	0	93
453140	78	29	107
453141	2	0	2
453142	95	0	95
453143	49	0	49
453145	63	1	64
453146	78	0	78
453147	214	73	287
453150	25	0	25
453151	920	250	1170
453152	17	0	17
453153	75	0	75
453154	1	0	1
453155	9	0	9
453156	45	449	494
453157	4	0	4
453158	713	171	884
453159	334	1	335
453160	98	0	98
453161	4	0	4
453162	31	0	31
453163	68	397	465
453164	1152	676	1828
453165	962	244	1206
453166	2530	510	3040
453167	123	0	123
453170	1	1	2
453171	3913	2355	6268
453172	2377	734	3111
453173	1996	2097	4093
453174	94	0	94
453175	334	1804	2138
453176	5	1	6
453178	1980	2463	4443
453179	1183	623	1806
453180	325	746	1071
453181	159	0	159
453182	695	2396	3091
453183	115	94	209
453184	34	0	34
453185	13	0	13
453186	14	0	14
453187	451	450	901
453189	123	4	127
453190	448	254	702
453192	646	0	646
453193	98	8	106
453194	451	372	823
453195	300	1098	1398
453196	246	1147	1393
453197	160	0	160
453198	1	3	4
453199	1015	1329	2344
453200	2071	2962	5033
453201	360	376	736
453202	48	1	49
453203	577	3071	3648
453204	209	247	456
453206	583	894	1477
453207	1567	2489	4056
453208	217	389	606
453209	7	0	7
453210	13	0	13
453211	324	262	586
453212	3	0	3
453213	97	0	97
453214	102	0	102
453215	5	4	9
453216	10	1	11
453217	18	0	18
453218	12	2	14
453219	1795	992	2787
453220	1225	28	1253
453221	51	13	64
453225	1	0	1
453226	781	391	1172
453227	384	61	445
453228	698	27	725
453230	33	0	33
453235	429	0	429
453237	32	0	32
453239	219	0	219
453240	220	47	267
453242	108	0	108
453243	1	0	1
453244	109	140	249
453245	0	1	1
453246	289	0	289
453247	469	79	548
453248	4	0	4
453251	102	74	176
453253	644	234	878
453254	9	0	9
453255	357	113	470
453260	731	496	1227
453261	21	0	21
453262	539	166	705
453263	9	0	9
453265	1	0	1
453270	0	8	8
453278	0	7	7
453291	1	0	1
453302	18	0	18
453306	2	0	2
453314	1	0	1
453326	0	1	1
453330	30	0	30
453331	95	60	155
453332	5	0	5
453334	11	58	69
453337	51	0	51
453338	215	129	344
453339	38	0	38
453340	20	0	20
453341	48	161	209
453344	11	1	12
453345	94	0	94
453346	0	2	2
453347	244	0	244
453348	7	0	7
453349	2198	8546	10744
453351	1	1	2
453352	19	0	19
453353	1	0	1
453354	6	0	6
453355	0	5	5
453356	3557	11540	15097
453359	9	0	9
453360	6	0	6
453361	155	92	247
453362	475	12	487
453363	543	1	544
453365	228	1374	1602
453368	178	70	248
453369	425	19	444
453370	262	0	262
453371	0	1	1
453372	894	2105	2999
453375	818	144	962
453376	50	148	198
453379	201	327	528
453381	83	11	94
453382	496	86	582
453383	71	208	279
453385	1	0	1
453386	647	97	744
453387	0	1	1
453388	44	22	66
453392	1	1	2
453393	288	24	312
453394	0	1	1
453395	13	0	13
453397	1	0	1
453398	1	1	2
453400	2763	790	3553
453403	4	0	4
453407	4207	9237	13444
453408	0	2	2
453410	15	0	15
453411	16	0	16
453413	672	553	1225
453414	1131	3387	4518
453417	14	0	14
453418	36	0	36
453419	30	0	30
453420	240	190	430
453421	389	1	390
453422	2	2	4
453423	71	0	71
453424	1	0	1
453425	92	0	92
453426	4	7	11
453427	0	5	5
453428	101	5	106
453429	0	4	4
453430	6	3	9
453432	1427	837	2264
453433	1110	0	1110
453434	16	0	16
453435	112	1	113
453436	892	0	892
453437	1401	20	1421
453438	1	1	2
453439	321	175	496
453440	236	0	236
453442	1	0	1
453443	170	0	170
453444	206	2	208
453445	184	0	184
453447	76	0	76
453450	369	0	369
453452	123	1	124
453454	50	0	50
453455	268	1	269
453457	166	0	166
453461	22	0	22
453462	112	1	113
453464	26	0	26
453467	1	0	1
453468	4	0	4
453469	2	0	2
453470	1	0	1
453472	5	0	5
453473	1	0	1
453475	11	0	11
453477	1	0	1
453479	3	0	3
453480	374	0	374
453485	12	0	12
453487	98	0	98
453492	211	134	345
453499	73	46	119
453500	804	8233	9037
453501	1	1	2
453502	47	0	47
453503	7	1	8
453504	26	0	26
453505	0	2	2
453506	0	3	3
453507	537	5259	5796
453509	10	10	20
453510	1	0	1
453511	35	0	35
453512	4	0	4
453514	1	0	1
453516	259	25	284
453519	0	3	3
453520	4	7	11
453521	1	3	4
453522	0	2	2
453523	191	14	205
453526	6	0	6
453527	9	0	9
453529	11	0	11
453530	22	0	22
453532	5	0	5
453534	1025	2076	3101
453536	245	0	245
453541	445	678	1123
453542	6	0	6
453543	99	0	99
453548	10	0	10
453549	38	0	38
453550	74	0	74
453551	1967	872	2839
453552	1	0	1
453554	699	1	700
453555	1	0	1
453557	18	1	19
453558	338	166	504
453559	1	0	1
453560	95	0	95
453561	225	0	225
453562	5	0	5
453563	14	0	14
453567	65	0	65
453569	1	0	1
453570	1	0	1
453571	1	0	1
453572	2	0	2
453573	1	0	1
453574	1	0	1
453582	2	0	2
453585	1	0	1
453586	5	0	5
453588	1205	65	1270
453593	101	0	101
453594	198	0	198
453595	562	35	597
453597	1	0	1
453600	20	0	20
453601	9	0	9
453602	3	0	3
453603	52	0	52
453604	13	0	13
453606	19	0	19
453607	17	0	17
453609	147	29	176
453610	34	0	34
453612	1	0	1
453613	2	0	2
453616	1	0	1
453617	41	1	42
453624	175	0	175
453625	74	0	74
453628	467	5	472
453629	168	0	168
453630	0	10	10
453631	97	0	97
453632	38	0	38
453633	15	0	15
453634	4	0	4
453635	92	0	92
453636	110	0	110
453637	32	0	32
453640	15	0	15
453643	1	0	1
453644	51	0	51
453648	26	0	26
453650	18	0	18
453654	5	0	5
453655	22	0	22
453656	1	0	1
453661	5	0	5
453664	1	0	1
453667	0	3	3
453673	0	5	5
453682	0	9	9
453689	5	0	5
453696	2	0	2
453697	10	0	10
453741	0	4	4
453746	7	0	7
453759	0	2	2
453760	1	15	16
453762	0	8	8
453765	0	1	1
453766	0	3	3
453776	0	2	2
453777	1	0	1
453780	1	3	4
453783	0	7	7
453790	4	0	4
453792	2	0	2
453793	0	1	1
453795	5	0	5
453798	7	0	7
453803	3	0	3
453812	2	0	2
453821	2	0	2
453824	4	0	4
453833	1	0	1
453834	14	0	14
453845	3	0	3
453846	2	0	2
453851	7	0	7
453861	13	0	13
453863	11	0	11
453877	5	0	5
453878	1	0	1
453885	4	0	4
453892	3	0	3
453906	14	0	14
453925	0	1	1
453937	7	0	7
453954	0	2	2
453956	0	1	1
453958	0	4	4
453969	10	0	10
453971	2	0	2
453974	0	1	1
453983	11	0	11
453994	4	0	4
454002	0	1	1
454018	7	0	7
454019	1	0	1
454025	0	16	16
454038	0	2	2
454041	0	1	1
454043	14	0	14
454054	0	8	8
454056	0	1	1
454065	1	0	1
454067	2	0	2
454072	0	8	8
454073	2	0	2
454083	6	0	6
454086	0	2	2
454087	10	0	10
454089	3	0	3
454108	6	0	6
454109	10	0	10
454110	7	0	7
454117	1	0	1
454124	5	0	5
454134	1	0	1
454152	11	1	12
454166	3	0	3
454182	5	0	5
454208	6	0	6
454209	1	0	1
454214	1	0	1
454216	5	0	5
454223	7	10	17
454224	0	7	7
454230	3	0	3
454235	6	0	6
454236	14	0	14
454243	0	1	1
454249	15	0	15
454251	0	7	7
454254	6	0	6
454258	18	0	18
454262	9	0	9
454265	9	0	9
454271	0	15	15
454273	18	0	18
454280	10	20	30
454288	5	0	5
454295	2	0	2
454302	7	0	7
454304	7	0	7
454327	1	0	1
454346	14	0	14
454359	0	2	2
454360	0	2	2
454369	2	0	2
454370	58	1	59
454371	0	1	1
454372	14	0	14
454373	22	0	22
454374	0	8	8
454377	23	0	23
454404	0	8	8
454405	0	9	9
454417	2	0	2
454427	11	0	11
454428	1	0	1
454429	3	0	3
454434	8	0	8
454446	8	0	8
454448	0	11	11
454453	2	0	2
454476	3	0	3
454491	5	0	5
454499	0	4	4
454501	1	0	1
454510	1	0	1
454514	0	2	2
454517	2	0	2
454519	2	0	2
454521	12	0	12
454533	3	0	3
454536	4	0	4
454540	1	0	1
454559	27	0	27
454561	0	7	7
454562	0	4	4
454574	17	0	17
454579	18	0	18
454582	0	2	2
454589	5	2	7
454600	12	0	12
454611	0	3	3
454622	5	0	5
454626	2	0	2
454627	4	0	4
454630	1	0	1
454635	0	14	14
454642	2	0	2
454644	0	1	1
454668	0	3	3
454700	10	0	10
454723	0	2	2
454730	0	8	8
454745	3	0	3
454750	7	0	7
454751	1	0	1
454752	3	0	3
454753	2	0	2
454757	7	0	7
454761	4	0	4
454764	2	4	6
454776	6	2	8
454794	1	0	1
454799	15	0	15
454805	3	1	4
454807	0	1	1
454812	2	0	2
454814	0	1	1
454832	0	1	1
454833	0	1	1
454844	1	0	1
454870	1	0	1
454874	7	0	7
454880	4	0	4
454888	0	10	10
454897	0	1	1
454904	8	0	8
454908	0	8	8
454926	1	0	1
454935	0	6	6
454936	11	0	11
454940	7	0	7
454995	0	9	9
455014	7	0	7
455016	8	0	8
455018	1	0	1
455020	7	0	7
455028	1	0	1
455048	0	6	6
455053	0	8	8
455062	9	0	9
455064	0	2	2
455071	4	0	4
455075	21	0	21
455076	1	0	1
455081	0	2	2
455083	0	14	14
455090	5	0	5
455094	0	12	12
455115	2	0	2
455125	0	5	5
455157	6	0	6
455161	0	2	2
455166	0	14	14
455168	1	9	10
455178	3	0	3
455183	3	0	3
455189	1	0	1
455196	0	5	5
455206	10	0	10
455210	8	0	8
455212	10	0	10
455240	0	3	3
455254	0	7	7
455269	8	0	8
455271	0	1	1
455279	0	11	11
455286	3	0	3
455292	3	0	3
455294	0	2	2
455296	1	0	1
455306	4	0	4
455311	0	1	1
455313	1	0	1
455325	1	0	1
455330	3	0	3
455331	1	0	1
455334	18	0	18
455343	0	1	1
455358	6	0	6
455387	0	13	13
455389	0	11	11
455393	0	10	10
455394	7	0	7
455424	18	0	18
455426	0	1	1
455428	14	0	14
455433	2	0	2
455443	1	0	1
455450	2	0	2
455462	0	2	2
455463	1	0	1
455465	0	2	2
455476	0	7	7
455485	15	0	15
455490	0	1	1
455494	0	1	1
455495	4	0	4
455504	0	13	13
455505	10	0	10
455537	3	0	3
455543	0	12	12
455552	23	0	23
455555	8	0	8
455559	1	0	1
455561	1	0	1
455567	0	1	1
455591	0	10	10
455602	9	0	9
455609	3	0	3
455614	16	0	16
455617	4	0	4
455623	0	1	1
455625	5	0	5
455626	1	0	1
455628	0	8	8
455635	0	1	1
455653	4	0	4
455660	4	0	4
455663	0	2	2
455677	4	0	4
455686	1	0	1
455730	0	16	16
455733	14	0	14
455749	2	0	2
455759	0	4	4
455781	0	4	4
455782	1	0	1
455785	1	0	1
455792	0	4	4
455799	5	0	5
455802	1	0	1
455811	1	0	1
455817	3	0	3
455823	2	0	2
455826	2	0	2
455832	4	0	4
455836	1	0	1
455847	3	0	3
455862	1	0	1
455875	0	1	1
455878	0	2	2
455879	6	0	6
455880	3	0	3
455891	4	0	4
455903	0	1	1
455912	2	0	2
455913	25	0	25
455914	1	0	1
455919	1	0	1
455921	0	11	11
455926	2	0	2
455942	0	1	1
455950	5	0	5
455952	2	0	2
455969	2	0	2
455977	1	0	1
455981	6	3	9
455985	4	0	4
455991	6	0	6
456018	3	0	3
456019	16	4	20
456031	4	0	4
456034	9	0	9
456040	3	0	3
456048	2	1	3
456049	0	1	1
456051	0	4	4
456070	7	0	7
456076	1	0	1
456077	0	4	4
456096	0	2	2
456101	12	0	12
456111	5	0	5
456122	14	10	24
456125	0	2	2
456130	3	0	3
456132	0	8	8
456133	0	12	12
456165	7	0	7
456176	0	9	9
456187	1	0	1
456191	4	0	4
456192	11	0	11
456210	0	13	13
456213	144	0	144
456214	13	0	13
456215	131	0	131
456217	1255	0	1255
456220	26	0	26
456221	4	0	4
456222	150	0	150
456223	1	0	1
456224	640	37	677
456226	78	0	78
456229	95	0	95
456230	20	0	20
456231	450	22	472
456233	31	0	31
456235	2	0	2
456236	280	0	280
456237	67	0	67
456238	185	0	185
456239	131	0	131
456240	1	0	1
456243	91	0	91
456245	124	0	124
456246	35	0	35
456248	96	0	96
456249	18	0	18
456253	0	17	17
456255	62	0	62
456256	8	0	8
456257	17	0	17
456258	15	0	15
456259	1	0	1
456260	178	37	215
456261	15	23	38
456262	35	0	35
456263	13	0	13
456264	118	0	118
456265	93	0	93
456266	84	1	85
456267	375	63	438
456268	427	3	430
456269	100	0	100
456270	25	0	25
456272	78	12	90
456273	295	497	792
456275	353	0	353
456279	36	2	38
456280	81	119	200
456282	9	0	9
456290	5	0	5
456292	0	2	2
456294	1	1	2
456295	1	0	1
456300	0	3	3
456303	1	0	1
456310	2	0	2
456317	16	0	16
456337	0	1	1
456342	17	0	17
456351	2	0	2
456356	0	8	8
456362	0	1	1
456370	0	1	1
456377	2	0	2
456382	4	0	4
456384	0	1	1
456404	0	3	3
456406	6	0	6
456413	4	0	4
456418	0	3	3
456431	1	0	1
456434	2	0	2
456436	0	6	6
456438	0	1	1
456448	1	0	1
456449	14	0	14
456477	8	0	8
456485	22	0	22
456523	6	0	6
456526	0	2	2
456546	18	2	20
456558	1	0	1
456560	1	0	1
456572	0	2	2
456577	25	0	25
456579	0	1	1
456582	5	0	5
456583	0	1	1
456586	0	7	7
456589	3	0	3
456604	0	3	3
456610	0	3	3
456619	5	0	5
456624	11	0	11
456632	2	0	2
456633	38	0	38
456645	0	6	6
456649	0	2	2
456657	15	0	15
456660	2	0	2
456662	4	0	4
456669	8	0	8
456682	4	4	8
456691	2	0	2
456701	0	1	1
456702	3	0	3
456703	0	9	9
456705	6	0	6
456707	0	2	2
456710	2	0	2
456712	12	0	12
456722	0	4	4
456731	1	0	1
456734	7	0	7
456741	1	0	1
456746	8	0	8
456751	0	11	11
456756	1	0	1
456764	0	16	16
456781	5	0	5
456791	19	8	27
456793	0	1	1
456797	0	5	5
456798	20	0	20
456809	4	0	4
456813	10	0	10
456816	0	2	2
456827	2	0	2
456830	13	0	13
456835	4	3	7
456840	1	0	1
456841	14	0	14
456843	1	0	1
456846	0	1	1
456850	3	0	3
456861	1	0	1
456874	1	0	1
456877	1	0	1
456884	2	0	2
456890	0	3	3
456898	1	0	1
456900	13	0	13
456912	0	1	1
456918	0	2	2
456927	0	3	3
456928	13	0	13
456945	4	0	4
456949	0	4	4
456954	0	10	10
456963	2	0	2
456971	1	0	1
456972	5	0	5
456973	4	0	4
456983	0	3	3
456993	2	0	2
457001	1	0	1
457004	6	0	6
457015	2	0	2
457016	1	0	1
457018	11	0	11
457022	1	0	1
457023	21	0	21
457055	12	0	12
457061	1	0	1
457063	0	7	7
457064	1	0	1
457091	4	0	4
457092	94	0	94
457093	7	0	7
457094	2	0	2
457098	3	0	3
457099	205	0	205
457100	2	0	2
457101	23	0	23
457102	260	15	275
457103	76	0	76
457108	15	0	15
457109	211	10	221
457110	77	0	77
457111	2460	476	2936
457112	1	0	1
457115	209	134	343
457116	2	1	3
457117	1	0	1
457118	971	211	1182
457119	7	0	7
457122	120	45	165
457126	12	0	12
457127	518	446	964
457128	1473	159	1632
457130	4	0	4
457131	3	0	3
457132	2	0	2
457133	1	0	1
457134	309	229	538
457135	1014	176	1190
457137	10	0	10
457141	15	0	15
457142	178	3	181
457144	39	0	39
457146	0	1	1
457148	6	0	6
457149	255	8	263
457151	16	0	16
457153	229	73	302
457154	2	0	2
457158	16	0	16
457160	260	131	391
457161	321	573	894
457167	8	0	8
457168	547	820	1367
457173	1	0	1
457174	46	0	46
457175	750	2	752
457176	1	0	1
457181	237	0	237
457182	794	9	803
457183	19	0	19
457185	1	0	1
457186	0	6	6
457188	111	0	111
457189	173	0	173
457190	7	0	7
457194	1	0	1
457195	701	22	723
457196	1	0	1
457197	18	0	18
457198	10	0	10
457199	28	0	28
457202	1042	1	1043
457203	37	0	37
457204	1162	70	1232
457205	33	0	33
457206	517	0	517
457211	513	26	539
457213	121	7	128
457217	0	1	1
457219	98	0	98
457220	210	78	288
457221	5	0	5
457224	1	0	1
457225	1	0	1
457226	94	0	94
457227	144	28	172
457228	350	0	350
457229	1157	37	1194
457231	64	0	64
457233	18	0	18
457235	348	36	384
457236	2077	89	2166
457238	13	0	13
457240	133	0	133
457241	6	0	6
457243	1	0	1
457246	22	0	22
457247	104	0	104
457248	96	0	96
457249	821	2	823
457250	112	0	112
457251	1	0	1
457252	15	0	15
457255	89	0	89
457256	340	0	340
457257	10	0	10
457259	22	0	22
457262	20	11	31
457263	3	0	3
457264	13	0	13
457268	78	0	78
457269	16	0	16
457270	1	0	1
457271	10	0	10
457272	229	0	229
457275	60	0	60
457277	30	0	30
457278	76	0	76
457279	34	0	34
457280	53	0	53
457285	79	0	79
457287	107	0	107
457293	1	0	1
457294	59	0	59
457302	4	0	4
457304	169	0	169
457311	47	0	47
457313	4	0	4
457315	323	0	323
457322	70	0	70
457325	20	0	20
457328	314	0	314
457329	356	0	356
457330	93	0	93
457331	1	0	1
457332	43	0	43
457334	1	0	1
457335	665	0	665
457336	1372	4	1376
457337	227	0	227
457338	40	0	40
457339	2	0	2
457341	578	79	657
457343	167	0	167
457348	647	133	780
457349	681	0	681
457350	114	0	114
457351	39	0	39
457353	344	0	344
457354	7	0	7
457355	134	0	134
457356	1581	0	1581
457357	145	0	145
457358	73	0	73
457359	12	0	12
457360	353	0	353
457361	1	0	1
457362	181	1	182
457366	156	55	211
457370	1	0	1
457372	74	0	74
457373	213	79	292
457374	873	0	873
457375	12	0	12
457379	64	0	64
457380	16	5	21
457381	435	0	435
457382	21	0	21
457383	281	25	306
457384	109	28	137
457387	64	0	64
457390	549	66	615
457391	247	12	259
457394	372	274	646
457395	2	0	2
457400	0	10	10
457401	219	272	491
457402	18	0	18
457407	63	0	63
457409	38	0	38
457410	11	0	11
457411	16	0	16
457412	0	2	2
457413	33	0	33
457415	29	8	37
457417	3	0	3
457418	35	0	35
457426	200	67	267
457429	1	0	1
457433	547	86	633
457434	7	0	7
457436	0	5	5
457437	221	438	659
457440	27	0	27
457441	47	315	362
457442	304	328	632
457444	275	804	1079
457445	283	20	303
457447	396	1	397
457448	158	1027	1185
457449	541	563	1104
457450	15	0	15
457451	80	4	84
457452	228	23	251
457454	147	0	147
457455	70	0	70
457457	1	0	1
457458	192	1	193
457461	0	1	1
457462	79	0	79
457463	12	0	12
457466	162	0	162
457467	38	4	42
457468	1	0	1
457469	38	3	41
457470	0	5	5
457473	103	0	103
457474	56	1	57
457475	85	0	85
457476	31	0	31
457477	0	1	1
457482	38	0	38
457483	39	0	39
457484	306	66	372
457485	147	0	147
457490	33	0	33
457491	492	144	636
457492	221	1	222
457493	27	0	27
457494	1	0	1
457496	9	0	9
457501	554	0	554
457502	37	1	38
457503	10	0	10
457504	30	0	30
457507	8	0	8
457508	941	1	942
457511	0	12	12
457515	11	0	11
457516	5	0	5
457518	26	0	26
457519	112	100	212
457520	130	0	130
457521	201	0	201
457522	11	0	11
457523	1	0	1
457524	681	75	756
457525	127	0	127
457526	177	67	244
457527	122	0	122
457528	51	0	51
457530	1058	239	1297
457531	282	39	321
457534	1	0	1
457536	1	0	1
457537	857	163	1020
457541	3	0	3
457542	6	0	6
457543	11	0	11
457544	44	0	44
457545	71	0	71
457546	11	0	11
457549	5	0	5
457550	2	0	2
457551	27	0	27
457552	38	0	38
457553	70	0	70
457555	182	1	183
457557	22	0	22
457559	0	39	39
457560	48	0	48
457562	224	0	224
457564	23	0	23
457573	21	0	21
457574	174	0	174
457576	1	0	1
457577	1	0	1
457580	2	0	2
457581	117	0	117
457588	0	2	2
457589	874	1132	2006
457590	92	0	92
457591	63	0	63
457592	11	0	11
457594	1	0	1
457596	1043	1418	2461
457597	78	0	78
457598	23	0	23
457599	34	0	34
457603	0	4	4
457604	155	0	155
457606	2	0	2
457607	0	6	6
457608	21	2	23
457610	1	2	3
457611	1	0	1
457615	275	0	275
457617	0	3	3
457619	321	13	334
457622	1501	222	1723
457623	241	0	241
457624	1	0	1
457626	299	5	304
457627	0	13	13
457629	650	244	894
457630	251	0	251
457633	254	90	344
457634	24	0	24
457635	5	0	5
457636	50	0	50
457640	663	181	844
457641	150	0	150
457642	133	3	136
457643	32	0	32
457645	1	0	1
457649	85	0	85
457652	206	0	206
457654	2	0	2
457657	1	0	1
457658	1733	112	1845
457659	487	0	487
457661	4	0	4
457663	2	0	2
457664	2	0	2
457665	2198	166	2364
457666	419	4	423
457667	31	0	31
457668	122	107	229
457669	264	0	264
457670	561	185	746
457673	201	29	230
457675	154	107	261
457676	296	0	296
457677	1652	491	2143
457678	4	0	4
457679	1	0	1
457681	1	0	1
457683	398	0	398
457684	353	20	373
457685	461	0	461
457686	1	0	1
457690	350	1	351
457691	515	32	547
457692	745	8	753
457696	399	0	399
457697	33	0	33
457702	81	0	81
457703	171	1	172
457704	165	21	186
457705	154	0	154
457706	9	0	9
457709	78	0	78
457711	73	30	103
457712	203	0	203
457713	75	0	75
457723	1	0	1
457724	544	2	546
457725	412	180	592
457726	513	0	513
457727	179	0	179
457728	317	29	346
457730	2	0	2
457731	627	29	656
457732	619	198	817
457733	427	2	429
457734	121	0	121
457735	489	60	549
457736	19	0	19
457737	34	0	34
457738	40	0	40
457739	277	9	286
457742	0	9	9
457744	69	0	69
457745	54	0	54
457746	259	49	308
457747	1	0	1
457751	212	3	215
457754	2	0	2
457758	352	1	353
457759	0	11	11
457760	37	0	37
457761	994	30	1024
457762	173	0	173
457765	0	10	10
457767	5	0	5
457768	1019	3	1022
457769	173	0	173
457773	94	0	94
457774	458	8	466
457776	0	2	2
457777	38	0	38
457778	1	0	1
457779	1	0	1
457780	101	0	101
457781	929	9	938
457784	95	0	95
457785	30	0	30
457787	11	0	11
457788	13	0	13
457791	8	0	8
457792	273	0	273
457793	14	0	14
457795	39	0	39
457796	464	0	464
457797	25	0	25
457799	398	16	414
457800	326	0	326
457802	57	0	57
457803	345	0	345
457804	2	0	2
457807	168	0	168
457809	106	0	106
457813	10	0	10
457814	9	0	9
457816	191	0	191
457817	7	0	7
457818	105	56	161
457819	1	0	1
457820	184	0	184
457821	3	0	3
457823	2	0	2
457824	26	1	27
457825	82	160	242
457827	464	0	464
457828	18	8	26
457829	5	0	5
457831	778	0	778
457832	1362	90	1452
457833	18	0	18
457835	13	0	13
457836	6	0	6
457838	267	0	267
457839	1084	50	1134
457840	117	0	117
457841	68	0	68
457844	39	0	39
457846	39	0	39
457847	167	33	200
457848	243	0	243
457849	2	0	2
457850	78	0	78
457851	5	0	5
457854	23	34	57
457855	1	0	1
457857	72	0	72
457863	1	0	1
457864	4	0	4
457866	62	95	157
457867	5	3	8
457868	157	0	157
457871	19	0	19
457872	2	0	2
457873	112	65	177
457874	14	0	14
457875	65	32	97
457877	0	1	1
457878	1129	852	1981
457879	13	0	13
457882	6	13	19
457885	588	731	1319
457886	8	0	8
457889	6	0	6
457891	1	0	1
457896	236	0	236
457897	110	0	110
457898	1	0	1
457899	131	1	132
457900	1	1	2
457902	65	0	65
457903	4	0	4
457904	20	0	20
457906	409	18	427
457908	32	0	32
457909	65	0	65
457910	31	0	31
457911	98	0	98
457912	5	0	5
457913	270	19	289
457914	0	4	4
457915	97	0	97
457917	74	0	74
457918	123	0	123
457919	51	0	51
457920	208	50	258
457921	5	0	5
457922	91	0	91
457924	6	0	6
457925	134	148	282
457927	3	0	3
457928	119	1	120
457929	28	0	28
457930	0	1	1
457932	423	254	677
457933	0	2	2
457935	65	24	89
457939	9	0	9
457945	1	0	1
457946	429	0	429
457948	283	0	283
457952	14	0	14
457953	384	0	384
457955	592	0	592
457956	2	0	2
457962	7	0	7
457964	39	26	65
457966	1	0	1
457967	12	0	12
457971	133	2	135
457972	526	604	1130
457973	6	0	6
457974	14	0	14
457980	581	611	1192
457981	70	0	70
457982	24	13	37
457983	15	0	15
457985	0	9	9
457986	0	11	11
457987	64	0	64
457988	72	0	72
457989	84	24	108
457990	98	0	98
457991	31	0	31
457992	0	1	1
457993	0	1	1
457994	82	0	82
457995	91	258	349
457998	78	7	85
458001	12	0	12
458002	123	753	876
458003	65	0	65
458004	267	0	267
458005	293	109	402
458006	645	197	842
458011	152	0	152
458012	217	13	230
458013	780	363	1143
458014	0	20	20
458015	0	1	1
458018	0	1	1
458019	15	0	15
458020	658	1798	2456
458021	495	9	504
458022	583	1	584
458026	1	2	3
458027	464	2086	2550
458028	190	19	209
458029	191	0	191
458030	361	614	975
458031	178	0	178
458032	85	0	85
458033	4	0	4
458034	168	1622	1790
458035	0	1	1
458036	91	35	126
458037	317	917	1234
458038	115	0	115
458039	124	10	134
458041	294	2598	2892
458042	1	17	18
458043	185	8	193
458045	43	0	43
458046	35	1	36
458047	3	0	3
458048	4	0	4
458051	628	916	1544
458052	526	0	526
458053	37	24	61
458054	0	1	1
458055	5	1	6
458056	0	1	1
458057	1	4	5
458058	1157	1782	2939
458059	985	0	985
458060	73	5	78
458062	276	0	276
458063	325	438	763
458064	130	0	130
458065	272	0	272
458066	208	0	208
458067	33	0	33
458068	1	0	1
458069	141	0	141
458070	381	269	650
458072	314	0	314
458073	93	0	93
458074	84	5	89
458075	24	1	25
458076	1	0	1
458079	184	9	193
458082	23	0	23
458083	37	0	37
458084	20	0	20
458086	26	0	26
458087	537	0	537
458088	2	0	2
458089	18	0	18
458090	55	0	55
458091	27	0	27
458092	8	0	8
458093	116	2	118
458094	979	3	982
458095	90	85	175
458096	310	0	310
458097	3	0	3
458098	32	0	32
458099	174	122	296
458100	306	538	844
458101	3	0	3
458102	1115	63	1178
458103	76	0	76
458105	1	0	1
458106	106	69	175
458107	2405	461	2866
458108	2	0	2
458109	372	0	372
458111	363	13	376
458113	1	0	1
458114	1203	0	1203
458116	413	0	413
458117	240	34	274
458118	1231	1218	2449
458119	956	339	1295
458120	1213	130	1343
458121	30	0	30
458122	0	2	2
458123	131	1	132
458124	63	1	64
458125	186	434	620
458126	297	159	456
458127	359	73	432
458128	37	0	37
458129	135	0	135
458130	58	0	58
458133	644	174	818
458134	29	0	29
458135	43	0	43
458136	70	0	70
458137	8	0	8
458138	0	1	1
458139	16	1	17
458140	119	45	164
458141	0	2	2
458142	15	5	20
458143	13	0	13
458144	51	3	54
458145	2	0	2
458148	10	0	10
458150	2	0	2
458151	7	0	7
458154	173	0	173
458155	14	0	14
458160	144	50	194
458161	68	0	68
458163	48	17	65
458164	19	0	19
458167	66	24	90
458170	27	0	27
458174	37	0	37
458178	29	0	29
458180	631	342	973
458185	2	0	2
458186	30	1	31
458187	312	93	405
458188	20	0	20
458194	5	0	5
458196	82	1	83
458201	3	0	3
458203	106	18	124
458204	135	0	135
458206	5	0	5
458211	70	0	70
458212	443	23	466
458213	39	4	43
458215	1	0	1
458216	1	0	1
458218	1	0	1
458219	155	1	156
458221	145	0	145
458222	101	0	101
458223	224	0	224
458228	50	0	50
458229	37	0	37
458230	132	0	132
458237	8	0	8
458239	555	105	660
458243	459	21	480
458244	14	0	14
458246	723	93	816
458250	138	19	157
458252	5	0	5
458253	17	0	17
458258	181	0	181
458259	118	39	157
458260	33	0	33
458264	160	0	160
458265	127	0	127
458266	134	17	151
458267	267	101	368
458268	18	0	18
458271	77	0	77
458273	77	33	110
458274	558	239	797
458275	44	0	44
458276	91	15	106
458277	1	0	1
458278	132	2	134
458279	1	0	1
458280	35	0	35
458281	205	115	320
458283	103	0	103
458285	67	2	69
458286	1	1	2
458287	18	12	30
458288	158	1	159
458293	0	9	9
458294	14	1	15
458295	80	4	84
458302	14	0	14
458304	47	0	47
458311	21	0	21
458319	37	14	51
458323	220	0	220
458325	7	0	7
458326	22	0	22
458328	434	49	483
458329	96	6	102
458330	55	0	55
458332	23	0	23
458335	413	56	469
458336	277	31	308
458338	436	80	516
458342	84	12	96
458343	7	0	7
458344	1	0	1
458345	255	28	283
458346	621	9	630
458347	117	0	117
458351	0	7	7
458352	149	0	149
458353	188	25	213
458354	47	0	47
458357	0	11	11
458359	18	0	18
458360	4	20	24
458361	0	2	2
458362	903	64	967
458363	174	0	174
458366	106	5	111
458368	1	0	1
458369	205	19	224
458370	49	0	49
458372	25	0	25
458373	208	13	221
458379	68	0	68
458380	4	0	4
458383	112	30	142
458387	10	7	17
458390	80	24	104
458395	4	0	4
458398	293	7	300
458401	0	1	1
458402	0	1	1
458403	59	39	98
458404	86	0	86
458405	178	1	179
458407	0	3	3
458410	52	33	85
458411	96	0	96
458413	148	0	148
458414	286	17	303
458420	6	0	6
458421	68	7	75
458424	26	0	26
458425	3	0	3
458426	0	20	20
458429	9	0	9
458430	68	0	68
458432	64	0	64
458433	100	4	104
458436	5	0	5
458437	33	0	33
458439	25	0	25
458440	95	5	100
458444	5	0	5
458445	1	0	1
458446	885	1	886
458447	89	0	89
458452	5	0	5
458453	710	0	710
458454	141	0	141
458457	189	62	251
458460	8	0	8
458461	101	0	101
458463	31	0	31
458464	50	31	81
458467	100	0	100
458468	49	0	49
458470	26	0	26
458471	4	0	4
458474	154	15	169
458475	154	9	163
458477	0	1	1
458479	278	15	293
458483	9	0	9
458485	1	11	12
458486	495	4	499
458489	29	0	29
458490	48	0	48
458496	22	0	22
458497	41	0	41
458501	0	2	2
458503	0	2	2
458504	157	0	157
458506	13	0	13
458509	187	23	210
458510	44	0	44
458511	117	9	126
458512	161	4	165
458513	10	0	10
458515	1	0	1
458516	259	62	321
458517	63	0	63
458518	316	14	330
458519	89	0	89
458521	2	0	2
458526	93	0	93
458527	7	0	7
458528	1	0	1
458532	71	7	78
458534	60	0	60
458535	12	6	18
458539	108	0	108
458540	2	0	2
458542	15	0	15
458544	0	2	2
458547	3	0	3
458549	57	0	57
458553	52	0	52
458556	59	7	66
458559	92	0	92
458560	43	5	48
458564	40	0	40
458566	214	0	214
458567	13	0	13
458568	37	0	37
458569	3	0	3
458571	44	7	51
458573	31	0	31
458574	35	0	35
458575	147	0	147
458577	0	1	1
458580	92	0	92
458582	201	77	278
458583	33	1	34
458584	77	0	77
458587	54	0	54
458589	233	103	336
458590	548	21	569
458591	94	11	105
458592	0	12	12
458594	1	0	1
458597	24	0	24
458599	3	0	3
458600	2	0	2
458602	93	23	116
458603	343	26	369
458604	2	9	11
458605	12	1	13
458606	8	0	8
458608	12	0	12
458609	63	22	85
458610	463	5	468
458611	8	3	11
458612	17	0	17
458613	170	23	193
458615	9	0	9
458616	4	0	4
458617	384	57	441
458620	515	277	792
458621	24	0	24
458623	67	1	68
458624	293	75	368
458626	7	0	7
458627	472	205	677
458628	32	0	32
458630	63	0	63
458633	0	1	1
458634	88	8	96
458636	12	0	12
458638	0	2	2
458639	268	0	268
458640	914	67	981
458641	33	0	33
458643	2	0	2
458644	39	0	39
458645	399	108	507
458646	99	0	99
458647	561	30	591
458648	135	68	203
458649	17	0	17
458652	336	73	409
458654	0	1	1
458655	185	67	252
458656	28	0	28
458657	1	0	1
458658	5	0	5
458661	67	0	67
458662	5	0	5
458663	8	0	8
458664	0	12	12
458665	0	2	2
458666	152	1	153
458667	100	0	100
458668	39	0	39
458670	1	0	1
458671	14	0	14
458672	8	0	8
458673	71	0	71
458674	136	1	137
458678	20	0	20
458681	45	0	45
458683	111	0	111
458690	220	0	220
458692	49	0	49
458693	4	0	4
458695	10	0	10
458696	62	0	62
458697	1	0	1
458700	5	0	5
458702	8	0	8
458703	21	0	21
458707	52	0	52
458708	37	0	37
458709	37	0	37
458711	77	2	79
458712	0	2	2
458713	2	0	2
458714	1	0	1
458715	5	0	5
458716	5	0	5
458717	161	37	198
458718	14	2	16
458720	8	0	8
458721	59	0	59
458724	50	11	61
458725	108	0	108
458726	24	0	24
458728	40	0	40
458732	22	0	22
458733	6	0	6
458735	21	1	22
458738	19	0	19
458739	13	0	13
458742	22	9	31
458745	4	0	4
458750	10	0	10
458752	38	0	38
458755	12	0	12
458758	49	27	76
458759	398	56	454
458760	53	0	53
458761	0	3	3
458764	1	0	1
458765	14	16	30
458766	214	2	216
458767	110	5	115
458769	121	33	154
458770	6	0	6
458771	0	4	4
458772	27	0	27
458773	11	0	11
458774	93	0	93
458775	16	0	16
458776	101	18	119
458778	3	0	3
458779	46	0	46
458780	9	0	9
458781	5	0	5
458782	53	0	53
458786	13	0	13
458787	14	0	14
458788	4	0	4
458789	6	0	6
458790	27	0	27
458797	21	0	21
458803	53	0	53
458804	32	0	32
458806	24	0	24
458807	6	13	19
458810	32	0	32
458811	28	0	28
458813	22	0	22
458814	92	30	122
458816	80	16	96
458820	88	0	88
458821	48	0	48
458823	27	1	28
458825	35	0	35
458827	67	0	67
458828	11	0	11
458832	21	3	24
458833	64	1	65
458840	53	8	61
458841	36	0	36
458844	1	0	1
458847	3	0	3
458851	0	1	1
458852	36	2	38
458854	2	0	2
458855	87	0	87
458859	79	0	79
458862	47	5	52
458863	41	0	41
458865	30	0	30
458866	53	0	53
458867	78	0	78
458868	113	0	113
458870	10	0	10
458872	40	1	41
458874	72	0	72
458875	49	0	49
458876	84	0	84
458882	0	6	6
458883	61	0	61
458884	11	0	11
458887	43	12	55
458889	0	4	4
458891	7	0	7
458894	108	0	108
458896	121	7	128
458898	34	0	34
458903	149	16	165
458905	31	5	36
458908	1	0	1
458910	26	0	26
458911	9	5	14
458914	0	1	1
458917	74	0	74
458918	23	3	26
458924	67	0	67
458927	48	0	48
458928	2	0	2
458929	101	0	101
458930	0	3	3
458931	44	0	44
458934	5	0	5
458936	141	0	141
458938	35	0	35
458939	19	4	23
458941	58	0	58
458945	29	0	29
458946	63	25	88
458948	62	20	82
458950	3	0	3
458952	257	0	257
458954	76	0	76
458957	2	0	2
458959	374	0	374
458962	105	3	108
458967	49	0	49
458972	16	0	16
458973	88	26	114
458974	68	0	68
458975	124	0	124
458976	6	0	6
458979	6	0	6
458980	190	3	193
458981	3	0	3
458982	84	0	84
458983	15	17	32
458984	66	0	66
458985	6	0	6
458986	632	270	902
458987	214	0	214
458988	582	1170	1752
458989	9	89	98
458991	24	0	24
458992	19	0	19
458993	815	179	994
458994	175	0	175
458995	522	1061	1583
458996	0	74	74
458998	341	113	454
458999	13	0	13
459000	86	0	86
459001	34	1	35
459002	8	0	8
459005	474	51	525
459006	25	0	25
459007	4	0	4
459008	21	0	21
459009	23	0	23
459011	8	0	8
459014	1	0	1
459015	14	0	14
459016	2	0	2
459018	14	14	28
459019	79	0	79
459020	1	0	1
459021	1	0	1
459022	2	0	2
459025	7	0	7
459026	53	0	53
459033	0	20	20
459039	1	0	1
459040	35	0	35
459043	78	0	78
459044	7	0	7
459046	2	0	2
459047	114	0	114
459048	1	0	1
459049	260	0	260
459050	104	4	108
459051	54	0	54
459054	39	0	39
459055	2	0	2
459056	123	0	123
459061	31	1	32
459062	33	0	33
459064	64	0	64
459069	1	0	1
459070	14	0	14
459071	185	0	185
459073	1	0	1
459077	13	1	14
459078	410	159	569
459079	291	0	291
459080	66	0	66
459081	3	0	3
459083	30	0	30
459084	23	0	23
459085	888	250	1138
459086	700	0	700
459087	215	0	215
459088	25	0	25
459089	0	9	9
459090	134	0	134
459091	19	0	19
459092	0	4	4
459095	20	7	27
459096	14	1	15
459097	54	0	54
459098	14	1	15
459102	42	0	42
459103	2	0	2
459104	385	15	400
459105	0	3	3
459106	7	0	7
459108	5	0	5
459111	102	9	111
459112	38	0	38
459113	134	0	134
459114	58	0	58
459115	19	0	19
459119	9	0	9
459120	34	0	34
459121	32	0	32
459122	7	0	7
459128	14	0	14
459130	0	10	10
459132	0	23	23
459135	141	0	141
459137	11	0	11
459142	71	0	71
459143	33	0	33
459144	10	0	10
459148	4	0	4
459149	769	192	961
459150	16	0	16
459151	3	0	3
459152	14	0	14
459156	487	13	500
459158	8	0	8
459159	1	0	1
459161	12	0	12
459163	1	0	1
459168	16	0	16
459169	10	0	10
459171	1	0	1
459172	0	15	15
459175	12	0	12
459176	16	0	16
459180	1	0	1
459182	39	0	39
459183	16	0	16
459184	15	0	15
459185	35	0	35
459189	20	0	20
459190	8	2	10
459191	2	0	2
459192	2	0	2
459193	17	0	17
459194	11	0	11
459200	10	0	10
459201	35	0	35
459202	1	0	1
459208	14	0	14
459209	57	0	57
459210	26	0	26
459211	217	0	217
459214	0	10	10
459215	23	2	25
459217	22	0	22
459218	206	0	206
459219	12	0	12
459221	11	0	11
459225	73	4	77
459227	24	0	24
459228	24	0	24
459230	464	0	464
459232	9	1	10
459237	397	3	400
459238	16	0	16
459240	138	0	138
459245	8	0	8
459247	133	0	133
459248	49	0	49
459254	59	0	59
459255	230	132	362
459256	43	0	43
459262	51	121	172
459263	8	0	8
459266	163	0	163
459268	0	1	1
459273	59	0	59
459277	27	0	27
459279	0	5	5
459281	2	0	2
459284	332	0	332
459285	8	0	8
459286	37	4	41
459288	30	0	30
459291	123	0	123
459292	17	0	17
459293	22	0	22
459294	10	0	10
459295	6	0	6
459300	12	0	12
459301	6	0	6
459302	14	0	14
459305	17	0	17
459306	64	0	64
459307	2	0	2
459313	123	0	123
459314	17	0	17
459319	40	0	40
459321	83	0	83
459322	77	0	77
459323	27	0	27
459324	13	0	13
459326	55	0	55
459327	16	0	16
459328	44	0	44
459329	52	0	52
459330	21	0	21
459331	6	0	6
459333	2	0	2
459337	7	0	7
459339	15	0	15
459340	134	0	134
459345	35	0	35
459347	301	0	301
459351	5	0	5
459355	0	1	1
459358	10	0	10
459366	21	0	21
459368	16	0	16
459373	86	0	86
459374	12	0	12
459377	0	4	4
459378	44	0	44
459380	4	0	4
459381	238	1	239
459382	11	0	11
459383	477	1	478
459385	4	0	4
459387	1	0	1
459388	141	1	142
459389	4	0	4
459390	175	0	175
459393	39	0	39
459394	0	5	5
459397	19	0	19
459398	74	0	74
459399	337	0	337
459400	48	0	48
459402	53	0	53
459403	3	0	3
459404	43	0	43
459405	18	7	25
459406	186	0	186
459407	5	0	5
459409	25	4	29
459413	2	0	2
459414	2	0	2
459416	114	9	123
459417	12	0	12
459418	3	0	3
459419	1	0	1
459420	33	0	33
459423	68	2	70
459424	6	0	6
459427	7	0	7
459438	0	4	4
459440	5	0	5
459442	0	2	2
459451	68	0	68
459452	7	2	9
459454	19	0	19
459458	22	0	22
459459	9	0	9
459461	67	0	67
459462	11	0	11
459463	0	4	4
459470	47	0	47
459471	1	0	1
459472	46	165	211
459477	69	0	69
459478	12	0	12
459479	173	188	361
459484	13	0	13
459487	5	2	7
459488	29	0	29
459495	776	0	776
459496	2	0	2
459499	0	3	3
459502	550	0	550
459506	3	0	3
459508	7	0	7
459511	5	0	5
459515	2	0	2
459518	30	0	30
459519	1	0	1
459520	20	0	20
459521	91	0	91
459525	16	0	16
459526	30	0	30
459527	23	0	23
459528	51	0	51
459529	0	13	13
459533	105	0	105
459534	6	0	6
459535	1774	86	1860
459536	261	0	261
459537	71	0	71
459541	27	0	27
459542	1846	152	1998
459543	445	0	445
459544	168	0	168
459547	0	10	10
459548	4	0	4
459554	75	0	75
459555	1	0	1
459560	1	0	1
459561	23	0	23
459562	38	0	38
459563	10	0	10
459567	10	0	10
459569	33	0	33
459570	18	0	18
459571	3	0	3
459578	3	0	3
459584	6	0	6
459585	18	0	18
459586	28	1	29
459587	3	0	3
459590	0	1	1
459593	23	0	23
459594	5	0	5
459598	0	3	3
459604	9	0	9
459611	15	0	15
459615	1	0	1
459618	61	0	61
459619	68	0	68
459625	13	0	13
459626	33	0	33
459627	4	0	4
459636	3	0	3
459640	0	2	2
459643	4	6	10
459645	10	8	18
459653	31	0	31
459660	3	0	3
459665	101	22	123
459666	48	3	51
459671	1	0	1
459672	100	0	100
459673	39	0	39
459679	10	0	10
459681	20	0	20
459683	0	2	2
459686	2	0	2
459687	86	1	87
459694	89	0	89
459700	12	1	13
459702	0	3	3
459714	1	0	1
459716	15	0	15
459717	22	0	22
459718	2	0	2
459723	23	0	23
459724	9	1	10
459725	7	0	7
459730	12	0	12
459733	3	0	3
459735	0	1	1
459736	1	0	1
459737	9	0	9
459740	51	0	51
459742	20	0	20
459745	15	0	15
459747	0	5	5
459750	14	10	24
459757	9	0	9
459758	26	2	28
459759	14	0	14
459761	4	0	4
459762	30	0	30
459764	49	0	49
459765	26	1	27
459768	3	0	3
459769	194	0	194
459771	5	0	5
459775	4	0	4
459778	4	0	4
459781	33	0	33
459782	12	0	12
459783	1	0	1
459784	10	0	10
459786	24	1	25
459788	7	0	7
459789	4	0	4
459793	22	0	22
459796	0	2	2
459798	2	0	2
459800	1	0	1
459802	3	0	3
459805	8	0	8
459806	17	0	17
459808	10	0	10
459819	24	0	24
459820	2	0	2
459826	66	0	66
459834	19	0	19
459836	3	0	3
459841	69	0	69
459843	14	2	16
459849	32	0	32
459850	41	0	41
459852	4	0	4
459855	12	0	12
459856	51	0	51
459858	60	0	60
459859	11	0	11
459862	18	0	18
459863	13	0	13
459864	15	0	15
459865	106	0	106
459866	22	0	22
459868	1	0	1
459871	47	0	47
459875	10	0	10
459878	17	0	17
459882	1	0	1
459883	34	0	34
459885	3	0	3
459887	3	0	3
459889	5	0	5
459890	35	0	35
459891	10	0	10
459894	5	0	5
459898	26	0	26
459902	1	0	1
459903	7	0	7
459905	1	0	1
459906	18	0	18
459908	135	4	139
459911	21	0	21
459912	57	0	57
459913	2	0	2
459914	0	8	8
459915	137	0	137
459919	11	0	11
459928	11	0	11
459929	44	0	44
459935	14	0	14
459936	25	0	25
459937	40	0	40
459942	23	0	23
459943	127	0	127
459944	21	0	21
459946	32	0	32
459947	5	0	5
459949	0	2	2
459951	32	0	32
459953	57	0	57
459958	91	0	91
459959	23	0	23
459960	48	2	50
459961	43	0	43
459967	17	0	17
459968	78	0	78
459969	0	5	5
459974	12	0	12
459975	77	0	77
459976	2	0	2
459981	9	0	9
459982	92	0	92
459988	35	0	35
459994	38	0	38
459995	56	0	56
460000	5	0	5
460001	6	0	6
460003	35	0	35
460007	1	0	1
460010	20	0	20
460018	17	0	17
460019	6	0	6
460020	44	0	44
460023	8	0	8
460025	46	0	46
460026	62	0	62
460027	108	0	108
460028	16	5	21
460032	1	0	1
460035	1	0	1
460040	1	0	1
460041	92	0	92
460042	4	0	4
460046	1	0	1
460048	50	0	50
460050	3	0	3
460059	5	0	5
460060	28	0	28
460065	4	0	4
460067	42	0	42
460070	12	0	12
460071	9	0	9
460072	9	3	12
460073	3	0	3
460077	4	0	4
460083	10	0	10
460090	15	2	17
460091	8	0	8
460097	13	0	13
460098	7	0	7
460099	1	0	1
460103	9	0	9
460104	3	0	3
460110	63	0	63
460126	0	12	12
460132	53	0	53
460133	5	0	5
460138	13	0	13
460139	18	0	18
460142	8	0	8
460145	8	0	8
460146	1	0	1
460147	0	2	2
460149	6	0	6
460150	101	0	101
460151	1	0	1
460152	2	0	2
460156	82	0	82
460157	61	0	61
460159	22	0	22
460160	54	0	54
460162	9	0	9
460163	60	0	60
460164	6	0	6
460167	26	0	26
460169	33	0	33
460170	2	0	2
460171	1	0	1
460173	4	0	4
460176	1	0	1
460178	11	0	11
460179	27	0	27
460180	17	1	18
460190	1	0	1
460192	9	0	9
460196	5	0	5
460199	7	0	7
460209	1	0	1
460212	1	0	1
460219	7	0	7
460220	9	0	9
460221	52	0	52
460224	0	1	1
460227	4	0	4
460228	33	0	33
460230	0	3	3
460231	13	0	13
460238	3	0	3
460241	6	0	6
460245	3	0	3
460253	22	0	22
460254	59	0	59
460258	5	0	5
460260	9	0	9
460261	17	0	17
460265	45	0	45
460271	0	2	2
460280	0	1	1
460286	11	0	11
460289	0	5	5
460290	5	0	5
460291	0	2	2
460293	17	0	17
460297	13	0	13
460298	14	0	14
460302	0	1	1
460311	4	0	4
460316	2	0	2
460322	6	0	6
460323	20	0	20
460324	0	1	1
460327	11	1	12
460329	6	0	6
460334	16	0	16
460341	15	0	15
460343	16	0	16
460345	10	0	10
460347	18	0	18
460348	8	0	8
460349	8	0	8
460350	1	0	1
460351	0	6	6
460352	7	0	7
460354	18	0	18
460356	13	0	13
460357	10	0	10
460363	14	8	22
460364	22	0	22
460370	67	1	68
460371	38	0	38
460376	1	0	1
460377	21	1	22
460378	6	0	6
460379	1	0	1
460382	2	0	2
460384	0	1	1
460386	1024	440	1464
460387	394	927	1321
460389	96	11	107
460393	1439	579	2018
460394	383	777	1160
460395	7	0	7
460396	228	2	230
460397	1480	77	1557
460400	38	0	38
460402	15	0	15
460403	151	1	152
460404	612	18	630
460407	2	0	2
460408	1	0	1
460409	1	0	1
460416	1	0	1
460417	13	0	13
460419	2	1	3
460420	1	0	1
460436	1	0	1
460469	0	5	5
460487	1	0	1
460492	25	0	25
460508	1	0	1
460519	0	2	2
460521	0	1	1
460528	3	0	3
460529	0	1	1
460549	0	3	3
460561	3	0	3
460563	11	0	11
460564	1	0	1
460575	2	0	2
460582	3	0	3
460608	1	0	1
460610	7	0	7
460621	6	0	6
460628	1	0	1
460637	0	2	2
460640	0	3	3
460652	6	0	6
460653	7	0	7
460655	2	0	2
460666	5	0	5
460675	2	0	2
460708	4	0	4
460724	3	0	3
460726	1	0	1
460728	4	0	4
460729	2	0	2
460736	22	0	22
460757	3	0	3
460771	0	1	1
460780	2	0	2
460785	0	1	1
460792	0	6	6
460804	18	0	18
460816	4	3	7
460817	4	0	4
460818	0	6	6
460833	0	1	1
460847	5	1	6
460853	1	0	1
460855	0	2	2
460857	0	4	4
460862	6	0	6
460872	0	3	3
460876	0	1	1
460888	0	6	6
460896	0	12	12
460899	5	0	5
460914	0	10	10
460944	3	0	3
460948	0	12	12
460951	0	2	2
460959	1	0	1
460961	3	0	3
460962	3	2	5
460974	3	0	3
460977	1	0	1
460991	6	0	6
461023	0	1	1
461026	4	0	4
461033	1	0	1
461044	6	0	6
461050	3	0	3
461062	1	0	1
461064	7	0	7
461071	0	10	10
461076	0	1	1
461078	0	1	1
461079	3	0	3
461087	4	0	4
461091	1	0	1
461096	1	0	1
461102	8	0	8
461103	4	0	4
461112	0	1	1
461126	3	0	3
461132	11	0	11
461134	0	6	6
461148	1	0	1
461149	6	0	6
461153	0	8	8
461174	0	5	5
461187	4	0	4
461196	3	0	3
461203	0	3	3
461210	0	1	1
461216	2	2	4
461220	0	1	1
461221	4	0	4
461244	0	1	1
461246	0	1	1
461248	9	0	9
461255	3	0	3
461263	3	0	3
461272	0	4	4
461280	0	15	15
461292	0	8	8
461310	1	0	1
461311	1	0	1
461312	0	5	5
461319	2	0	2
461322	2	0	2
461334	4	0	4
461343	0	8	8
461345	2	0	2
461350	0	8	8
461360	1	0	1
461365	4	0	4
461367	16	0	16
461368	2	0	2
461376	1	0	1
461401	6	0	6
461405	0	2	2
461407	1	0	1
461410	8	0	8
461436	6	0	6
461439	0	7	7
461449	0	1	1
461458	0	2	2
461461	0	1	1
461479	4	0	4
461482	0	36	36
461483	0	5	5
461484	2	0	2
461495	2	0	2
461502	2	0	2
461505	1	0	1
461512	10	0	10
461518	0	1	1
461519	0	1	1
461546	0	3	3
461576	1	0	1
461578	3	0	3
461585	1	0	1
461586	7	0	7
461588	8	0	8
461605	3	0	3
461612	3	0	3
461628	1	0	1
461647	8	0	8
461659	0	2	2
461677	10	0	10
461678	0	1	1
461686	2	0	2
461688	2	0	2
461694	18	0	18
461695	2	0	2
461715	2	0	2
461729	0	2	2
461734	2	0	2
461745	16	0	16
461746	0	4	4
461750	0	1	1
461764	0	1	1
461779	4	0	4
461783	1	0	1
461805	0	4	4
461806	0	4	4
461821	0	4	4
461823	0	1	1
461824	0	1	1
461828	3	0	3
461833	0	1	1
461834	3	0	3
461836	4	0	4
461837	0	9	9
461843	5	0	5
461844	3	0	3
461846	10	1	11
461847	0	1	1
461890	0	2	2
461899	6	0	6
461902	2	0	2
461904	0	1	1
461905	1	0	1
461907	0	4	4
461912	2	0	2
461921	1	0	1
461927	0	2	2
461933	1	0	1
461943	3	0	3
461955	2	0	2
461959	3	0	3
461961	0	2	2
461964	0	8	8
461977	1	0	1
461989	0	1	1
461995	4	0	4
462014	5	0	5
462018	2	0	2
462020	0	1	1
462022	7	0	7
462029	0	5	5
462032	1	3	4
462035	0	1	1
462040	1	0	1
462048	18	0	18
462067	2	0	2
462069	0	4	4
462086	0	16	16
462091	0	13	13
462095	6	0	6
462097	29	0	29
462117	0	1	1
462123	1	7	8
462131	5	0	5
462133	5	0	5
462147	13	0	13
462157	8	0	8
462159	3	0	3
462172	6	0	6
462173	1	0	1
462175	1	0	1
462176	8	0	8
462179	5	0	5
462180	0	4	4
462190	4	0	4
462197	3	0	3
462206	1	0	1
462208	0	5	5
462216	3	0	3
462217	9	0	9
462234	0	7	7
462236	0	1	1
462237	0	6	6
462238	25	0	25
462248	0	5	5
462254	0	1	1
462269	15	0	15
462285	6	0	6
462287	8	0	8
462300	8	0	8
462301	6	0	6
462304	0	1	1
462321	0	6	6
462326	5	0	5
462330	11	0	11
462350	0	4	4
462356	33	0	33
462357	5	0	5
462358	0	2	2
462359	1	0	1
462390	0	5	5
462406	0	7	7
462411	3	0	3
462415	0	1	1
462419	9	0	9
462421	0	1	1
462422	3	0	3
462437	0	17	17
462449	0	1	1
462463	1	0	1
462477	1	0	1
462488	0	13	13
462495	9	0	9
462498	2	0	2
462515	0	3	3
462524	0	3	3
462552	0	9	9
462556	0	1	1
462567	1	0	1
462576	0	1	1
462583	8	0	8
462584	4	0	4
462593	2	0	2
462617	23	0	23
462634	8	0	8
462659	0	1	1
462660	0	15	15
462666	0	8	8
462667	11	0	11
462678	1	0	1
462688	1	0	1
462691	3	0	3
462692	1	0	1
462700	0	1	1
462707	0	2	2
462712	0	1	1
462719	14	0	14
462720	1	0	1
462721	1	0	1
462722	0	2	2
462727	11	0	11
462733	0	2	2
462746	2	0	2
462747	0	2	2
462754	0	2	2
462759	1	0	1
462760	0	2	2
462764	4	0	4
462765	46	0	46
462766	5	0	5
462767	70	54	124
462768	34	0	34
462770	40	0	40
462771	36	0	36
462772	289	0	289
462773	1	0	1
462774	580	16	596
462775	158	74	232
462776	1	3	4
462777	62	0	62
462782	3	0	3
462784	22	0	22
462786	1	0	1
462787	129	1	130
462788	50	10	60
462790	2	0	2
462791	102	2	104
462794	235	2	237
462795	25	0	25
462798	100	12	112
462799	1	0	1
462800	66	0	66
462803	92	0	92
462805	25	0	25
462806	16	0	16
462807	112	0	112
462808	19	0	19
462810	91	0	91
462811	1	1	2
462815	3	0	3
462817	1	0	1
462821	13	0	13
462824	6	0	6
462829	20	0	20
462830	3	0	3
462831	2	0	2
462832	0	4	4
462836	4	0	4
462842	122	0	122
462843	11	0	11
462849	41	0	41
462850	6	0	6
462851	1	0	1
462855	73	0	73
462856	2	0	2
462859	1	0	1
462862	9	0	9
462866	28	0	28
462873	1	0	1
462881	3	0	3
462884	1	0	1
462886	0	1	1
462889	3	0	3
462891	10	0	10
462898	1	0	1
462899	0	1	1
462901	1	0	1
462902	13	0	13
462904	2	0	2
462910	1	0	1
462911	4	0	4
462912	27	0	27
462915	0	8	8
462917	7	0	7
462919	39	0	39
462921	8	0	8
462922	30	0	30
462928	48	0	48
462929	143	0	143
462935	12	0	12
462936	7	0	7
462941	3	0	3
462942	7	0	7
462945	38	0	38
462946	16	0	16
462947	1	0	1
462951	0	5	5
462952	4	0	4
462953	2	0	2
462957	3	0	3
462960	3	0	3
462961	0	2	2
462964	17	0	17
462973	73	0	73
462976	7	0	7
462980	139	0	139
462985	3	0	3
462988	19	0	19
462989	16	0	16
462992	11	0	11
462994	0	9	9
462996	13	11	24
463002	27	0	27
463007	50	0	50
463008	47	0	47
463009	2	0	2
463012	18	1	19
463013	10	0	10
463014	20	0	20
463015	55	0	55
463016	2	0	2
463017	0	1	1
463020	40	0	40
463021	13	0	13
463022	15	0	15
463023	2	0	2
463024	213	0	213
463025	264	0	264
463026	86	0	86
463028	5	0	5
463029	8	0	8
463031	100	0	100
463032	49	3	52
463033	131	0	131
463036	34	0	34
463038	1	0	1
463040	97	0	97
463043	23	15	38
463044	11	4	15
463047	44	0	44
463049	132	0	132
463056	96	0	96
463058	26	0	26
463061	16	0	16
463063	1	0	1
463065	5	0	5
463066	3	0	3
463070	3	0	3
463071	50	0	50
463072	3	0	3
463078	10	0	10
463079	1	0	1
463085	18	0	18
463086	1	2	3
463090	7	3	10
463092	7	0	7
463094	3	0	3
463095	37	0	37
463097	39	0	39
463101	6	0	6
463102	55	0	55
463103	4	0	4
463113	63	0	63
463115	1367	751	2118
463116	97	0	97
463117	17	66	83
463118	102	0	102
463119	0	5	5
463120	30	0	30
463122	2472	1173	3645
463123	72	6	78
463124	22	154	176
463125	194	0	194
463126	48	212	260
463127	17	0	17
463129	674	440	1114
463130	44	0	44
463131	128	1	129
463133	21	405	426
463134	23	1	24
463136	1304	696	2000
463137	37	1	38
463138	56	1	57
463139	0	1	1
463140	19	0	19
463145	115	0	115
463146	150	1	151
463147	1109	233	1342
463148	110	53	163
463149	85	1	86
463150	3	0	3
463151	1	0	1
463152	84	1	85
463153	83	0	83
463154	930	343	1273
463155	104	42	146
463156	30	0	30
463157	6	1	7
463158	1	0	1
463159	61	0	61
463161	998	131	1129
463163	48	0	48
463164	39	0	39
463166	215	0	215
463167	8	0	8
463168	1318	578	1896
463169	55	0	55
463170	183	0	183
463171	73	0	73
463174	14	0	14
463175	9	0	9
463176	14	0	14
463177	3	0	3
463180	84	0	84
463181	4	0	4
463184	2	0	2
463185	2	0	2
463187	60	0	60
463190	18	0	18
463192	14	0	14
463193	3	0	3
463196	0	13	13
463197	30	0	30
463198	102	0	102
463199	4	0	4
463201	6	0	6
463204	170	0	170
463205	325	0	325
463208	156	23	179
463211	329	0	329
463212	1126	0	1126
463215	134	0	134
463216	168	0	168
463220	22	0	22
463221	12	0	12
463223	355	0	355
463227	15	0	15
463228	1	0	1
463230	138	0	138
463232	0	1	1
463235	1	0	1
463236	55	0	55
463237	1	0	1
463238	265	0	265
463239	449	0	449
463241	1	0	1
463245	150	0	150
463246	507	0	507
463248	429	0	429
463253	92	0	92
463254	92	0	92
463255	173	0	173
463259	1	0	1
463260	11	0	11
463261	46	0	46
463262	258	0	258
463267	24	0	24
463268	51	0	51
463269	303	0	303
463270	24	0	24
463271	45	0	45
463274	24	0	24
463276	3	0	3
463277	7	0	7
463278	31	0	31
463279	46	0	46
463280	81	0	81
463281	20	0	20
463283	34	0	34
463285	22	0	22
463286	14	0	14
463287	53	0	53
463291	9	0	9
463293	27	0	27
463295	86	0	86
463297	65	0	65
463302	53	0	53
463304	92	0	92
463305	148	0	148
463307	1	0	1
463308	1	0	1
463309	33	0	33
463310	737	0	737
463311	163	8	171
463312	161	0	161
463313	286	0	286
463314	36	0	36
463316	14	0	14
463317	643	0	643
463318	372	0	372
463319	202	0	202
463320	213	0	213
463321	214	0	214
463322	128	0	128
463323	235	0	235
463326	37	0	37
463327	43	0	43
463328	5	0	5
463329	19	0	19
463330	286	0	286
463331	24	0	24
463333	19	0	19
463334	85	0	85
463336	21	0	21
463337	310	0	310
463338	27	0	27
463339	4	0	4
463343	7	0	7
463344	529	0	529
463345	3	0	3
463346	20	0	20
463350	15	0	15
463351	16	0	16
463352	64	0	64
463353	129	0	129
463354	32	0	32
463355	77	0	77
463356	13	0	13
463358	4	0	4
463359	10	0	10
463360	48	0	48
463361	79	0	79
463362	25	0	25
463365	6	0	6
463367	107	0	107
463370	98	0	98
463374	83	0	83
463375	1	0	1
463377	47	0	47
463378	23	0	23
463385	316	0	316
463391	333	0	333
463392	260	0	260
463396	115	0	115
463398	176	0	176
463399	78	0	78
463402	80	0	80
463403	391	0	391
463406	6	0	6
463409	280	0	280
463410	302	0	302
463414	0	1	1
463416	155	0	155
463417	3	0	3
463418	38	0	38
463419	268	0	268
463420	17	0	17
463423	68	0	68
463424	67	0	67
463425	75	7	82
463426	275	1	276
463427	53	0	53
463428	18	1	19
463430	6	0	6
463431	58	0	58
463434	104	0	104
463435	43	0	43
463436	537	1	538
463438	2	0	2
463439	153	0	153
463440	0	1	1
463441	11	0	11
463443	687	0	687
463444	433	0	433
463445	15	0	15
463446	222	0	222
463447	28	0	28
463450	2	0	2
463451	641	71	712
463452	153	1	154
463453	102	0	102
463454	1	0	1
463455	0	5	5
463457	2	0	2
463458	41	21	62
463459	204	0	204
463464	2	0	2
463466	120	0	120
463467	23	0	23
463471	1375	119	1494
463472	1	0	1
463473	1	0	1
463478	623	101	724
463484	1	0	1
463487	47	0	47
463488	1	2	3
463490	187	0	187
463491	26	0	26
463494	73	0	73
463495	72	0	72
463497	275	0	275
463498	21	0	21
463502	42	0	42
463503	1	0	1
463504	53	0	53
463510	57	0	57
463511	11	0	11
463512	39	0	39
463514	60	0	60
463517	756	0	756
463519	39	0	39
463520	33	0	33
463522	0	3	3
463523	302	32	334
463524	687	0	687
463526	27	0	27
463527	19	0	19
463528	3	0	3
463530	269	12	281
463531	72	0	72
463532	1	0	1
463533	11	1	12
463534	67	0	67
463536	547	0	547
463537	0	4	4
463538	1	0	1
463539	71	0	71
463542	5	0	5
463543	793	1	794
463544	2	0	2
463545	47	0	47
463546	24	0	24
463549	43	0	43
463552	25	0	25
463553	120	0	120
463554	173	0	173
463556	121	0	121
463559	27	0	27
463560	1	0	1
463561	124	0	124
463562	12	0	12
463563	131	0	131
463568	37	0	37
463569	362	0	362
463570	19	0	19
463571	0	10	10
463572	238	0	238
463574	22	0	22
463576	599	0	599
463577	128	0	128
463578	54	0	54
463579	549	1	550
463580	38	0	38
463583	42	0	42
463584	62	0	62
463585	547	0	547
463586	2	0	2
463589	72	0	72
463590	8	0	8
463591	57	0	57
463592	580	0	580
463593	107	0	107
463594	230	0	230
463595	1	0	1
463596	59	0	59
463598	0	5	5
463600	121	0	121
463601	55	0	55
463602	206	0	206
463603	146	6	152
463606	12	0	12
463607	76	0	76
463609	433	0	433
463610	87	0	87
463611	5	0	5
463613	2	0	2
463614	6	0	6
463615	48	0	48
463616	401	0	401
463617	11	0	11
463619	0	1	1
463622	81	0	81
463623	2	0	2
463625	1	0	1
463626	69	0	69
463627	14	0	14
463630	68	0	68
463631	28	2	30
463632	9	0	9
463633	123	0	123
463634	138	0	138
463637	125	6	131
463643	12	0	12
463644	396	0	396
463646	1	0	1
463650	41	0	41
463651	768	0	768
463652	0	1	1
463653	6	0	6
463655	7	0	7
463658	387	0	387
463659	506	0	506
463660	1716	20	1736
463661	2	0	2
463662	1	0	1
463664	1	0	1
463665	73	0	73
463666	224	0	224
463667	905	8	913
463668	8	11	19
463674	5	0	5
463675	419	9	428
463678	74	0	74
463679	1	0	1
463680	2	0	2
463681	1	0	1
463682	688	0	688
463683	1	0	1
463685	133	0	133
463686	23	0	23
463688	150	0	150
463689	54	0	54
463692	7	0	7
463694	108	133	241
463695	39	2	41
463696	151	0	151
463697	136	0	136
463701	131	105	236
463702	396	0	396
463703	132	0	132
463704	48	0	48
463707	9	0	9
463708	0	4	4
463709	152	0	152
463710	234	0	234
463712	684	0	684
463713	8	0	8
463714	3	0	3
463716	0	1	1
463718	34	2	36
463719	789	14	803
463720	29	0	29
463721	0	9	9
463723	20	2	22
463725	3	0	3
463727	268	0	268
463728	110	0	110
463733	3	0	3
463734	362	0	362
463735	90	0	90
463736	8	0	8
463742	4	0	4
463743	20	0	20
463744	41	0	41
463746	23	0	23
463747	1	0	1
463748	8	0	8
463749	4	0	4
463750	10	0	10
463751	22	0	22
463752	3	0	3
463753	59	1	60
463754	45	0	45
463757	646	0	646
463758	0	9	9
463761	19	0	19
463763	23	0	23
463764	270	0	270
463769	17	0	17
463770	2	0	2
463772	43	0	43
463775	278	0	278
463776	31	0	31
463777	1	0	1
463779	8	0	8
463781	184	0	184
463782	308	0	308
463783	15	0	15
463788	209	0	209
463789	173	0	173
463790	7	0	7
463795	54	0	54
463796	133	0	133
463797	185	0	185
463798	1	0	1
463803	15	0	15
463804	650	0	650
463805	60	0	60
463811	958	0	958
463812	170	0	170
463813	100	0	100
463819	44	0	44
463820	271	0	271
463821	0	8	8
463822	45	0	45
463823	78	0	78
463826	34	0	34
463827	1	0	1
463828	45	0	45
463829	390	0	390
463830	154	0	154
463831	210	3	213
463832	40	0	40
463835	29	0	29
463836	18	0	18
463837	216	0	216
463838	834	62	896
463839	471	0	471
463843	4	3	7
463844	190	0	190
463845	894	82	976
463846	362	0	362
463848	414	0	414
463849	1	0	1
463850	0	9	9
463851	69	20	89
463852	12	0	12
463853	2	0	2
463854	30	0	30
463855	957	0	957
463857	178	0	178
463858	33	0	33
463859	1	0	1
463860	86	0	86
463861	69	0	69
463863	63	0	63
463864	184	0	184
463865	45	2	47
463866	1	0	1
463867	56	0	56
463869	1121	1082	2203
463870	117	0	117
463871	1206	1464	2670
463872	162	55	217
463873	1063	1782	2845
463874	31	0	31
463875	61	1	62
463876	432	364	796
463877	48	1	49
463878	583	678	1261
463879	38	58	96
463880	646	1062	1708
463881	37	0	37
463882	3	0	3
463883	2	0	2
463886	0	1	1
463888	1	1	2
463889	1	1	2
463891	2	0	2
463892	1	4	5
463893	0	2	2
463894	0	1	1
463895	0	1	1
463896	0	1	1
463906	2	0	2
463912	3	0	3
463918	1	0	1
463923	6	0	6
463925	9	0	9
463948	1	0	1
463957	9	0	9
463958	0	11	11
463962	54	135	189
463964	51	0	51
463966	51	0	51
463967	3	1	4
463968	287	313	600
463969	77	112	189
463971	77	0	77
463972	1	1	2
463973	109	0	109
463974	25	0	25
463975	375	387	762
463977	1614	18	1632
463978	10	0	10
463979	8	311	319
463980	170	0	170
463982	81	39	120
463984	1943	23	1966
463985	1182	22	1204
463986	812	282	1094
463987	28	0	28
463992	1223	51	1274
463993	1006	136	1142
463994	8	0	8
463999	0	15	15
464001	378	0	378
464002	1311	2536	3847
464007	1	0	1
464008	161	1	162
464009	934	1731	2665
464010	2375	202	2577
464015	5	0	5
464016	11	0	11
464017	1096	21	1117
464019	757	22	779
464021	0	1	1
464022	1	0	1
464024	0	1	1
464025	0	1	1
464026	855	16	871
464030	2	0	2
464032	8	0	8
464033	1	1	2
464037	1	0	1
464039	47	0	47
464042	14	0	14
464045	3	0	3
464046	673	1022	1695
464047	35	7	42
464048	83	1	84
464049	1284	5091	6375
464053	553	1135	1688
464054	5	0	5
464055	516	42	558
464056	1461	5181	6642
464062	767	100	867
464063	5	21	26
464064	0	6	6
464065	17	0	17
464066	179	4	183
464068	1	2	3
464069	212	2	214
464070	45	20	65
464071	0	1	1
464072	46	1	47
464073	201	2	203
464074	32	0	32
464076	715	106	821
464079	1	0	1
464083	571	52	623
464086	2005	26	2031
464090	38	0	38
464092	10	0	10
464093	1183	45	1228
464097	833	0	833
464098	1	0	1
464099	14	0	14
464100	4	0	4
464103	202	0	202
464104	455	0	455
464105	1	0	1
464109	1	0	1
464110	118	0	118
464112	9	0	9
464114	72	0	72
464115	1	0	1
464116	1	0	1
464117	69	0	69
464118	1	0	1
464119	0	7	7
464120	1	1	2
464121	32	0	32
464122	10	0	10
464123	44	6	50
464124	93	0	93
464128	5	0	5
464130	107	0	107
464131	24	0	24
464137	6	0	6
464139	63	247	310
464141	20	0	20
464146	38	282	320
464148	41	0	41
464149	14	0	14
464153	78	8	86
464160	54	2	56
464162	7	0	7
464164	1	0	1
464168	17	0	17
464171	520	15	535
464172	1	0	1
464175	33	0	33
464178	502	62	564
464180	3	0	3
464182	16	0	16
464183	428	11	439
464184	2	0	2
464187	123	0	123
464188	164	0	164
464189	116	0	116
464190	258	11	269
464191	3	0	3
464192	81	0	81
464194	431	0	431
464195	483	0	483
464196	0	8	8
464197	0	2	2
464199	90	0	90
464200	3	0	3
464201	374	0	374
464202	1	0	1
464204	240	0	240
464205	4	2	6
464208	17	0	17
464209	43	0	43
464210	0	6	6
464211	498	0	498
464212	81	18	99
464213	92	2	94
464217	1986	19	2005
464218	190	12	202
464219	0	3	3
464220	132	50	182
464224	2748	44	2792
464225	237	34	271
464226	0	9	9
464227	1	0	1
464228	439	79	518
464229	304	0	304
464231	0	2	2
464232	982	6	988
464233	618	0	618
464234	23	0	23
464235	418	69	487
464236	542	0	542
464237	1	0	1
464238	2	0	2
464239	1844	18	1862
464240	1308	30	1338
464244	8	0	8
464245	1021	1983	3004
464246	0	8	8
464247	1	0	1
464250	44	1	45
464251	11	5	16
464252	1813	3228	5041
464254	65	0	65
464257	49	0	49
464261	146	0	146
464262	178	0	178
464263	10	0	10
464264	360	1	361
464268	0	1	1
464269	221	0	221
464270	3	0	3
464271	547	0	547
464274	23	0	23
464275	32	0	32
464279	255	5	260
464281	53	0	53
464282	32	0	32
464285	21	0	21
464286	756	0	756
464287	0	15	15
464292	113	0	113
464293	58	0	58
464296	4	0	4
464297	33	0	33
464299	34	0	34
464300	15	0	15
464301	385	3	388
464302	8	0	8
464303	325	0	325
464305	46	0	46
464307	26	0	26
464308	559	0	559
464310	619	1	620
464312	185	0	185
464315	6	0	6
464316	25	0	25
464317	406	0	406
464319	11	0	11
464321	1	0	1
464322	1	0	1
464323	24	0	24
464324	371	0	371
464325	32	0	32
464326	77	0	77
464328	8	0	8
464329	1	0	1
464330	0	2	2
464331	24	9	33
464332	14	0	14
464333	121	0	121
464334	353	0	353
464335	47	0	47
464336	7	0	7
464339	1	0	1
464340	155	0	155
464341	274	0	274
464342	25	0	25
464344	79	0	79
464351	54	0	54
464352	283	0	283
464354	1	0	1
464355	5	0	5
464357	36	0	36
464358	0	5	5
464359	116	0	116
464362	74	0	74
464364	55	9	64
464369	145	1	146
464370	231	0	231
464372	0	1	1
464376	86	0	86
464377	414	0	414
464379	266	9	275
464380	191	0	191
464382	34	0	34
464385	2319	2905	5224
464386	1728	88	1816
464387	442	0	442
464388	79	0	79
464389	54	0	54
464391	11	3	14
464392	3695	4323	8018
464393	868	0	868
464395	59	0	59
464396	0	2	2
464400	0	1	1
464401	387	0	387
464403	23	0	23
464404	1	2	3
464405	1	11	12
464406	1	2	3
464407	20	1	21
464408	350	0	350
464409	36	0	36
464410	43	0	43
464411	385	0	385
464412	213	16	229
464414	115	0	115
464416	11	0	11
464417	1	0	1
464418	546	16	562
464419	647	62	709
464420	0	1	1
464422	8	0	8
464426	215	0	215
464428	23	0	23
464429	2	0	2
464432	13	0	13
464433	486	14	500
464435	143	32	175
464440	0	12	12
464442	128	0	128
464446	2	0	2
464447	1	0	1
464449	141	8	149
464450	283	0	283
464454	37	0	37
464455	0	13	13
464457	143	0	143
464458	17	0	17
464459	173	0	173
464460	1	0	1
464461	179	0	179
464465	25	0	25
464466	589	2	591
464467	5	0	5
464469	86	0	86
464470	131	91	222
464471	0	5	5
464473	208	0	208
464475	1	0	1
464476	378	0	378
464477	65	0	65
464478	84	123	207
464480	68	0	68
464481	0	4	4
464482	32	0	32
464483	223	0	223
464484	225	0	225
464485	1	0	1
464487	69	3	72
464489	303	0	303
464491	487	1	488
464494	8	0	8
464496	0	5	5
464501	44	0	44
464503	35	0	35
464505	57	0	57
464508	41	0	41
464510	32	0	32
464512	21	2	23
464514	102	0	102
464520	53	0	53
464521	262	0	262
464528	0	16	16
464529	0	7	7
464532	17	0	17
464533	37	2	39
464534	3	0	3
464540	92	0	92
464542	0	1	1
464552	6	0	6
464559	15	0	15
464560	0	1	1
464562	21	0	21
464564	3	0	3
464565	0	12	12
464569	30	0	30
464571	10	0	10
464572	7	0	7
464574	10	0	10
464579	18	0	18
464582	45	0	45
464589	44	0	44
464590	125	0	125
464594	3	0	3
464596	18	0	18
464597	413	0	413
464599	13	0	13
464602	0	1	1
464603	33	0	33
464604	0	1	1
464607	16	0	16
464608	0	11	11
464613	1	0	1
464614	249	0	249
464617	14	9	23
464619	1	0	1
464621	323	1	324
464625	0	2	2
464629	71	0	71
464630	0	5	5
464636	43	0	43
464640	89	0	89
464644	1	0	1
464646	1	0	1
464647	92	0	92
464653	0	5	5
464655	143	0	143
464656	2	0	2
464658	37	0	37
464662	128	0	128
464663	1	0	1
464665	142	0	142
464666	9	0	9
464670	4	0	4
464672	68	0	68
464673	40	0	40
464675	60	0	60
464676	49	0	49
464677	20	0	20
464678	673	0	673
464679	150	0	150
464682	21	0	21
464683	10	0	10
464685	436	0	436
464686	147	1	148
464688	34	0	34
464695	184	0	184
464697	6	0	6
464698	18	0	18
464699	64	0	64
464700	1	0	1
464702	236	0	236
464703	0	13	13
464705	2	0	2
464706	107	0	107
464707	188	0	188
464708	1	11	12
464709	272	0	272
464711	25	0	25
464712	8	0	8
464714	198	0	198
464716	327	0	327
464718	68	0	68
464723	167	0	167
464724	5	0	5
464725	104	0	104
464726	21	0	21
464730	258	0	258
464733	33	0	33
464734	18	0	18
464741	50	0	50
464742	13	0	13
464748	6	0	6
464749	95	0	95
464750	11	0	11
464753	2	0	2
464754	0	3	3
464755	88	0	88
464756	10	0	10
464757	25	0	25
464758	18	0	18
464762	208	0	208
464763	1	0	1
464764	42	0	42
464765	101	0	101
464766	1	0	1
464769	102	0	102
464772	2	0	2
464774	8	0	8
464778	21	0	21
464779	293	0	293
464780	77	0	77
464781	13	0	13
464785	12	0	12
464786	646	0	646
464787	147	1	148
464789	57	0	57
464790	13	0	13
464794	33	0	33
464796	100	0	100
464797	68	9	77
464801	4	1	5
464802	5	0	5
464804	24	0	24
464805	160	0	160
464806	33	0	33
464811	30	0	30
464812	374	0	374
464813	81	0	81
464817	0	2	2
464820	197	0	197
464821	1	0	1
464824	40	0	40
464825	12	0	12
464826	97	155	252
464827	561	0	561
464828	16	0	16
464829	90	0	90
464831	24	0	24
464833	560	562	1122
464834	11	9	20
464836	261	0	261
464838	2	0	2
464843	33	0	33
464844	36	0	36
464846	62	20	82
464847	7	0	7
464848	365	0	365
464849	79	0	79
464850	113	0	113
464851	98	0	98
464853	71	40	111
464854	53	0	53
464855	323	0	323
464856	243	0	243
464857	227	0	227
464858	6	0	6
464860	0	2	2
464861	106	1	107
464862	31	0	31
464864	25	0	25
464865	4	0	4
464867	207	0	207
464868	70	0	70
464869	23	0	23
464870	1	0	1
464871	9	0	9
464872	107	0	107
464873	1	0	1
464874	107	0	107
464875	104	0	104
464876	55	0	55
464878	51	0	51
464879	275	0	275
464881	2	0	2
464882	215	0	215
464883	2	0	2
464885	3	0	3
464886	0	16	16
464901	9	0	9
464902	79	0	79
464903	16	0	16
464908	99	0	99
464909	128	0	128
464910	62	10	72
464915	96	0	96
464918	12	0	12
464920	1	1	2
464925	6	1	7
464926	11	0	11
464931	3	0	3
464933	8	0	8
464934	1	0	1
464935	0	8	8
464939	24	25	49
464946	47	0	47
464947	1	0	1
464951	21	0	21
464952	69	0	69
464953	10	0	10
464957	56	0	56
464958	96	0	96
464959	211	0	211
464961	7	0	7
464962	24	0	24
464964	64	0	64
464965	353	0	353
464966	19	0	19
464967	1	0	1
464968	117	0	117
464969	16	0	16
464971	17	0	17
464972	40	0	40
464977	111	0	111
464978	51	0	51
464983	1	0	1
464984	151	0	151
464985	396	1	397
464987	272	0	272
464988	20	0	20
464989	213	0	213
464990	4	0	4
464992	66	0	66
464994	86	0	86
464995	131	0	131
464996	221	0	221
464997	120	52	172
464998	59	0	59
465002	102	0	102
465004	407	89	496
465005	40	0	40
465007	2	0	2
465008	1	0	1
465009	19	0	19
465010	1	0	1
465013	9	0	9
465014	165	0	165
465016	337	6	343
465017	81	0	81
465018	2	0	2
465021	178	0	178
465022	44	0	44
465023	22	0	22
465024	84	0	84
465025	37	0	37
465026	113	0	113
465027	21	0	21
465028	8	0	8
465029	3	0	3
465032	43	2	45
465033	33	0	33
465034	39	0	39
465036	397	223	620
465041	57	0	57
465042	5	0	5
465043	360	259	619
465045	2	0	2
465048	36	0	36
465049	48	0	48
465053	462	92	554
465054	0	1	1
465055	1	0	1
465057	2	0	2
465058	27	0	27
465059	101	1	102
465060	556	110	666
465061	3	0	3
465062	160	0	160
465063	33	0	33
465065	43	0	43
465066	237	2	239
465068	36	0	36
465069	1056	60	1116
465070	128	0	128
465071	11	0	11
465072	54	0	54
465073	1636	535	2171
465074	1601	187	1788
465075	1	0	1
465076	295	22	317
465077	98	0	98
465079	21	0	21
465080	1132	273	1405
465081	990	103	1093
465082	56	31	87
465084	63	0	63
465085	4	0	4
465086	153	1425	1578
465087	13	0	13
465089	104	0	104
465091	0	1	1
465092	0	1	1
465093	226	1166	1392
465095	3	0	3
465096	3	0	3
465097	1	0	1
465100	126	1	127
465102	7	0	7
465103	4	0	4
465107	0	1	1
465108	26	0	26
465110	120	0	120
465115	5	13	18
465117	77	1	78
465120	17	0	17
465123	21	0	21
465125	208	14	222
465127	971	58	1029
465132	115	6	121
465134	1081	43	1124
465135	1	0	1
465142	359	0	359
465143	1	0	1
465144	1	0	1
465145	27	0	27
465147	844	158	1002
465149	280	2	282
465150	491	0	491
465152	101	0	101
465154	584	214	798
465157	405	0	405
465160	1210	528	1738
465161	2332	407	2739
465162	1185	184	1369
465165	1	0	1
465166	0	1	1
465167	852	405	1257
465168	1543	232	1775
465169	1081	52	1133
465170	86	0	86
465171	187	0	187
465172	517	73	590
465173	86	0	86
465175	1	0	1
465177	22	0	22
465178	85	0	85
465179	175	43	218
465180	105	1	106
465181	1	3	4
465182	1	5	6
465184	164	3	167
465185	200	0	200
465190	3	0	3
465191	369	0	369
465192	286	0	286
465193	5	0	5
465196	91	0	91
465197	231	0	231
465198	12	0	12
465202	25	0	25
465203	80	0	80
465204	119	2	121
465206	2805	841	3646
465207	7	0	7
465209	16	0	16
465210	0	1	1
465212	1	0	1
465213	2051	627	2678
465214	9	0	9
465215	15	0	15
465218	332	0	332
465222	26	0	26
465223	655	154	809
465225	165	0	165
465229	42	23	65
465230	825	247	1072
465235	0	4	4
465236	32	11	43
465237	0	2	2
465238	289	52	341
465239	18	0	18
465240	136	0	136
465242	263	14	277
465243	1	0	1
465245	250	10	260
465246	11	0	11
465247	92	0	92
465249	340	8	348
465250	13	0	13
465253	16	0	16
465256	81	3	84
465257	5	0	5
465258	348	0	348
465259	2672	1671	4343
465260	118	0	118
465261	1	0	1
465265	156	0	156
465266	2340	1312	3652
465267	61	0	61
465269	180	62	242
465276	229	86	315
465278	38	1	39
465279	1525	169	1694
465280	2104	548	2652
465281	1	1	2
465282	26	0	26
465285	4	0	4
465286	426	84	510
465287	1495	397	1892
465289	80	0	80
465295	137	0	137
465298	2	0	2
465303	110	0	110
465304	81	0	81
465305	0	1	1
465307	0	2	2
465311	125	7	132
465314	107	0	107
465316	9	0	9
465318	101	15	116
465321	129	0	129
465324	700	74	774
465325	112	0	112
465326	0	1	1
465328	1	0	1
465331	488	33	521
465332	105	0	105
465340	19	0	19
465341	55	0	55
465343	1	0	1
465345	1	0	1
465346	193	361	554
465347	0	3	3
465348	21	0	21
465350	61	0	61
465353	442	576	1018
465355	1	0	1
465357	98	1	99
465360	2	0	2
465362	155	0	155
465363	173	16	189
465366	711	666	1377
465367	37	0	37
465369	25	0	25
465370	174	14	188
465373	884	1020	1904
465375	460	17	477
465376	117	11	128
465379	425	77	502
465380	0	3	3
465381	1	0	1
465382	753	26	779
465383	291	59	350
465385	1	1	2
465386	1065	285	1350
465387	351	15	366
465388	565	39	604
465389	0	1	1
465390	33	0	33
465393	40	0	40
465394	948	45	993
465395	1088	88	1176
465396	412	16	428
465397	211	0	211
465398	28	0	28
465403	287	79	366
465404	293	133	426
465405	13	0	13
465407	2	0	2
465408	4	0	4
465409	11	0	11
465411	537	265	802
465412	590	352	942
465413	0	1	1
465415	12	3	15
465416	4	0	4
465418	10	1	11
465419	2436	1721	4157
465420	11	0	11
465421	401	1	402
465422	0	2	2
465426	774	498	1272
465427	60	0	60
465428	644	11	655
465431	438	274	712
465432	601	246	847
465433	12	0	12
465434	245	303	548
465435	274	0	274
465437	29	0	29
465438	817	389	1206
465439	953	291	1244
465440	7	0	7
465441	801	791	1592
465442	74	0	74
465443	15	0	15
465444	180	0	180
465447	151	0	151
465449	17	0	17
465450	21	0	21
465451	58	15	73
465453	16	0	16
465454	69	0	69
465455	171	13	184
465458	52	0	52
465459	7	0	7
465460	64	0	64
465462	196	7	203
465469	37	0	37
465473	1	0	1
465474	8	0	8
465475	1	0	1
465476	10	0	10
465482	1	1	2
465483	76	0	76
465485	12	0	12
465486	14	0	14
465487	51	0	51
465490	49	0	49
465491	42	0	42
465493	15	0	15
465494	204	0	204
465495	0	5	5
465498	0	4	4
465500	12	0	12
465501	60	0	60
465502	16	0	16
465503	13	0	13
465504	3	0	3
465506	0	1	1
465507	16	0	16
465508	422	4	426
465509	53	0	53
465510	33	0	33
465515	354	8	362
465517	130	0	130
465518	116	0	116
465519	40	0	40
465520	272	0	272
465521	14	0	14
465523	0	4	4
465524	93	0	93
465525	84	0	84
465526	178	0	178
465527	363	0	363
465528	28	0	28
465529	463	0	463
465533	16	0	16
465534	2	0	2
465535	4	0	4
465536	302	0	302
465537	0	2	2
465540	13	0	13
465543	22	0	22
465544	182	0	182
465545	307	1	308
465550	33	0	33
465551	132	0	132
465552	678	19	697
465555	0	1	1
465557	54	0	54
465560	243	0	243
465564	96	0	96
465567	210	0	210
465568	2	0	2
465575	18	0	18
465578	92	0	92
465579	27	0	27
465581	4	0	4
465583	2	0	2
465585	176	0	176
465586	154	0	154
465589	2	0	2
465592	14	0	14
465593	683	5	688
465594	121	0	121
465595	42	0	42
465600	100	0	100
465601	353	0	353
465602	79	0	79
465605	15	0	15
465608	14	0	14
465610	784	0	784
465613	7	0	7
465615	1	0	1
465617	297	0	297
465619	68	0	68
465620	15	0	15
465622	0	1	1
465624	21	3	24
465626	89	0	89
465629	29	0	29
465631	167	0	167
465634	103	0	103
465636	38	0	38
465637	2	0	2
465638	115	0	115
465641	177	0	177
465655	75	0	75
465657	244	0	244
465658	1	9	10
465662	26	4	30
465664	50	0	50
465667	18	0	18
465671	100	0	100
465672	6	0	6
465673	228	0	228
465674	18	1	19
465678	17	0	17
465679	18	0	18
465680	114	0	114
465685	10	0	10
465686	41	0	41
465688	13	0	13
465691	47	0	47
465692	2	0	2
465693	1047	29	1076
465694	1	11	12
465698	0	1	1
465699	2	0	2
465700	1559	81	1640
465701	2	0	2
465702	0	6	6
465706	72	0	72
465708	41	0	41
465709	264	2	266
465713	110	0	110
465714	6	0	6
465715	20	0	20
465716	536	0	536
465718	216	0	216
465719	3	0	3
465722	166	1	167
465725	419	12	431
465726	26	0	26
465728	7	2	9
465729	186	3	189
465730	71	0	71
465731	53	0	53
465733	8	0	8
465737	38	0	38
465738	9	0	9
465740	24	0	24
465743	137	0	137
465746	0	6	6
465748	8	0	8
465749	3	0	3
465750	178	0	178
465752	2	0	2
465753	22	0	22
465754	415	0	415
465756	13	0	13
465757	3	0	3
465760	30	3	33
465761	417	0	417
465763	0	13	13
465764	54	0	54
465768	48	13	61
465770	3	0	3
465771	137	0	137
465773	0	7	7
465775	43	0	43
465776	161	2	163
465777	30	0	30
465778	129	0	129
465779	390	13	403
465783	287	0	287
465785	131	0	131
465786	822	20	842
465787	327	3	330
465788	31	0	31
465792	315	0	315
465794	277	0	277
465795	5	3	8
465798	8	0	8
465802	19	0	19
465803	112	6	118
465805	3	0	3
465806	1	0	1
465809	98	2	100
465810	130	13	143
465811	180	0	180
465812	2	0	2
465816	12	0	12
465817	67	0	67
465818	314	0	314
465819	95	0	95
465824	28	0	28
465825	1	0	1
465826	25	0	25
465830	5	0	5
465831	0	3	3
465833	1	0	1
465835	50	0	50
465836	120	0	120
465840	10	0	10
465843	225	0	225
465844	67	0	67
465852	9	0	9
465856	1	0	1
465859	82	2	84
465866	41	0	41
465869	99	0	99
465870	1	0	1
465872	1	0	1
465874	1	0	1
465876	134	0	134
465878	8	0	8
465880	0	9	9
465881	13	0	13
465882	24	0	24
465883	156	0	156
465892	76	0	76
465893	227	0	227
465894	13	0	13
465900	513	0	513
465903	18	0	18
465905	101	0	101
465907	78	0	78
465909	87	0	87
465910	41	0	41
465911	2	0	2
465913	163	0	163
465914	99	0	99
465916	221	0	221
465918	1	0	1
465921	0	1	1
465922	13	0	13
465923	70	0	70
465924	90	0	90
465925	103	0	103
465926	61	0	61
465929	4	0	4
465930	2	0	2
465931	149	0	149
465932	243	3	246
465933	270	0	270
465936	15	0	15
465937	3	0	3
465938	4	0	4
465940	140	0	140
465947	151	0	151
465949	126	0	126
465950	20	0	20
465956	202	0	202
465957	42	0	42
465963	32	0	32
465964	22	0	22
465965	274	0	274
465966	70	0	70
465968	77	0	77
465972	232	0	232
465973	118	0	118
465974	246	0	246
465978	0	7	7
465980	156	0	156
465981	220	0	220
465986	0	3	3
465987	41	0	41
465988	62	0	62
465998	0	1	1
466000	1	0	1
466002	51	0	51
466003	1	0	1
466007	1	0	1
466009	52	0	52
466013	1	0	1
466015	9	0	9
466016	4	0	4
466019	32	0	32
466020	23	0	23
466021	0	1	1
466026	65	1	66
466027	18	0	18
466028	47	0	47
466035	12	0	12
466040	643	0	643
466046	1	0	1
466047	821	3	824
466048	1	0	1
466050	8	0	8
466054	86	0	86
466058	20	0	20
466061	221	0	221
466065	1	0	1
466071	39	0	39
466078	31	0	31
466083	1	0	1
466084	0	12	12
466085	0	2	2
466090	76	0	76
466092	14	0	14
466095	0	7	7
466097	70	0	70
466100	242	0	242
466101	1	0	1
466106	199	0	199
466107	439	0	439
466108	9	1	10
466113	89	0	89
466115	8	0	8
466117	56	0	56
466118	16	0	16
466124	33	0	33
466125	11	0	11
466126	23	0	23
466131	89	0	89
466132	12	0	12
466135	173	1	174
466136	0	1	1
466138	320	0	320
466142	264	0	264
466144	23	0	23
466147	54	1	55
466149	19	0	19
466151	93	0	93
466154	100	0	100
466155	240	0	240
466156	653	1390	2043
466157	1	2	3
466158	63	1	64
466159	2	0	2
466160	1	1	2
466161	60	0	60
466162	737	5	742
466163	2167	4407	6574
466164	26	0	26
466165	57	0	57
466166	117	0	117
466167	7	0	7
466168	12	0	12
466169	33	0	33
466171	246	0	246
466172	166	0	166
466173	83	1	84
466175	0	1	1
466176	4	0	4
466178	64	0	64
466179	154	0	154
466180	39	0	39
466181	100	0	100
466184	1	0	1
466185	3	0	3
466187	32	0	32
466188	69	0	69
466189	476	7	483
466190	37	0	37
466191	70	0	70
466192	7	21	28
466195	38	0	38
466196	405	0	405
466197	58	0	58
466198	194	0	194
466199	83	0	83
466200	2	0	2
466202	1	0	1
466204	279	0	279
466205	119	0	119
466209	65	0	65
466211	86	0	86
466212	5	0	5
466213	65	0	65
466214	2	0	2
466220	55	0	55
466221	38	0	38
466225	583	7	590
466226	80	0	80
466232	236	0	236
466233	53	0	53
466234	7	0	7
466240	15	0	15
466241	18	0	18
466242	14	0	14
466243	36	0	36
466247	1	0	1
466248	1	0	1
466249	27	0	27
466250	57	0	57
466253	2	0	2
466255	3	0	3
466256	29	0	29
466257	5	0	5
466258	17	0	17
466260	78	0	78
466261	1	0	1
466262	18	18	36
466263	11	0	11
466267	71	0	71
466268	1	0	1
466274	1	0	1
466279	0	10	10
466280	66	0	66
466287	35	0	35
466288	208	0	208
466289	235	0	235
466290	28	0	28
466295	124	0	124
466296	357	0	357
466297	25	0	25
466300	0	1	1
466308	1	0	1
466309	9	0	9
466310	6	0	6
466316	37	0	37
466317	162	0	162
466321	66	0	66
466323	1	0	1
466324	294	0	294
466325	196	0	196
466328	78	0	78
466330	13	0	13
466332	457	0	457
466333	1	0	1
466335	46	0	46
466336	2	0	2
466337	1	0	1
466342	31	0	31
466344	21	0	21
466346	14	0	14
466348	5	0	5
466349	29	0	29
466351	36	0	36
466353	53	0	53
466355	2	0	2
466356	19	0	19
466358	18	0	18
466364	18	3	21
466365	91	8	99
466367	1	0	1
466371	38	0	38
466372	28	0	28
466380	47	0	47
466382	530	0	530
466383	16	0	16
466386	1	0	1
466387	14	0	14
466389	764	0	764
466390	198	0	198
466393	3	0	3
466394	9	3	12
466397	329	0	329
466398	137	4	141
466400	0	13	13
466401	53	0	53
466402	2	0	2
466403	1	0	1
466404	131	0	131
466405	175	10	185
466406	74	0	74
466408	75	0	75
466409	1	0	1
466411	50	0	50
466412	138	0	138
466413	62	0	62
466414	209	0	209
466415	254	0	254
466416	24	0	24
466417	5	0	5
466418	240	0	240
466419	167	0	167
466421	205	1	206
466422	540	12	552
466423	14	0	14
466428	57	0	57
466429	134	0	134
466430	57	0	57
466435	37	0	37
466436	116	0	116
466437	157	0	157
466438	176	0	176
466441	0	3	3
466443	180	0	180
466444	42	0	42
466445	199	0	199
466446	15	0	15
466450	19	0	19
466451	1551	8	1559
466452	14	0	14
466455	38	37	75
466456	0	20	20
466457	83	0	83
466458	2322	70	2392
466461	0	2	2
466462	101	65	166
466463	16	0	16
466467	9	0	9
466469	12	0	12
466470	323	0	323
466471	2339	2904	5243
466472	0	1	1
466473	247	0	247
466474	1	0	1
466475	145	0	145
466477	459	19	478
466478	4438	6507	10945
466480	507	0	507
466482	187	0	187
466483	28	0	28
466487	110	0	110
466488	156	0	156
466489	1	0	1
466490	0	1	1
466491	7	4	11
466492	1	0	1
466493	1	0	1
466494	56	1	57
466495	105	0	105
466496	1	0	1
466500	1	0	1
466501	26	0	26
466502	33	0	33
466506	91	0	91
466511	1	0	1
466512	3	0	3
466513	30	0	30
466524	7	0	7
466526	2	0	2
466532	21	0	21
466535	0	2	2
466539	4	3	7
466540	43	0	43
466541	13	0	13
466542	1	0	1
466544	4	0	4
466546	2	0	2
466547	19	0	19
466548	62	0	62
466551	60	4	64
466553	2	0	2
466554	32	0	32
466557	0	16	16
466558	112	0	112
466561	135	0	135
466563	130	0	130
466564	0	5	5
466568	83	0	83
466570	180	0	180
466572	63	0	63
466577	16	0	16
466578	0	9	9
466579	80	0	80
466580	0	1	1
466595	114	0	114
466599	1	0	1
466602	148	0	148
466606	10	0	10
466609	11	0	11
466614	1	0	1
466616	1	0	1
466617	1	0	1
466619	11	0	11
466620	228	0	228
466627	97	0	97
466629	6	0	6
466631	48	0	48
466638	49	0	49
466644	122	0	122
466648	12	0	12
466651	99	0	99
466652	11	0	11
466654	11	0	11
466656	97	0	97
466657	0	3	3
466662	0	4	4
466663	158	0	158
466672	10	0	10
466674	4	0	4
466675	17	0	17
466680	108	0	108
466687	67	0	67
466688	6	0	6
466689	67	0	67
466695	5	0	5
466696	135	0	135
466698	95	0	95
466701	1	0	1
466705	179	0	179
466707	58	0	58
466708	3	0	3
466712	13	0	13
466713	4	0	4
466714	120	0	120
466715	20	0	20
466720	12	0	12
466724	3	6	9
466727	12	0	12
466728	30	0	30
466732	3	0	3
466734	8	0	8
466735	48	0	48
466739	16	0	16
466745	14	0	14
466746	38	0	38
466749	6	0	6
466755	2	0	2
466758	2	0	2
466759	1	0	1
466762	36	0	36
466768	26	0	26
466769	72	3	75
466770	0	4	4
466771	4	0	4
466778	22	0	22
466780	1	0	1
466785	46	0	46
466790	22	0	22
466791	1	0	1
466795	3	0	3
466798	1	0	1
466799	67	0	67
466800	36	0	36
466806	162	0	162
466807	89	0	89
466813	66	0	66
466816	234	0	234
466817	17	8	25
466823	162	0	162
466824	6	0	6
466829	7	0	7
466832	7	0	7
466836	38	0	38
466837	21	0	21
466838	15	0	15
466839	17	0	17
466844	40	0	40
466845	6	0	6
466846	55	0	55
466849	4	0	4
466851	2	0	2
466854	87	0	87
466858	28	0	28
466861	109	0	109
466864	29	0	29
466870	26	0	26
466871	53	4	57
466872	14	0	14
466874	0	1	1
466885	48	0	48
466892	36	0	36
466900	7	0	7
466906	19	14	33
466907	2	0	2
466913	1	17	18
466917	9	0	9
466919	0	6	6
466924	4	0	4
466929	13	0	13
466937	25	0	25
466940	1	0	1
466943	1	0	1
466944	58	8	66
466949	26	3	29
466951	78	0	78
466952	9	0	9
466958	38	0	38
466959	3	0	3
466961	14	0	14
466962	8	0	8
466965	1	0	1
466968	23	10	33
466972	1	0	1
466973	29	0	29
466974	4	0	4
466980	3	0	3
466981	26	0	26
466988	14	0	14
466991	66	0	66
466995	2	0	2
466996	19	0	19
466998	58	0	58
467002	6	0	6
467003	25	0	25
467004	35	0	35
467009	1	0	1
467010	1	0	1
467011	19	0	19
467021	9	0	9
467022	0	8	8
467028	14	0	14
467031	41	0	41
467032	1	0	1
467038	4	0	4
467045	2	0	2
467048	4	0	4
467060	1	0	1
467062	1	0	1
467070	0	4	4
467072	7	0	7
467073	1	0	1
467075	48	0	48
467080	59	0	59
467082	68	0	68
467087	1	0	1
467089	29	0	29
467094	78	0	78
467096	65	0	65
467101	254	0	254
467102	6	0	6
467108	111	0	111
467109	24	0	24
467110	29	0	29
467111	74	0	74
467115	6	0	6
467116	26	0	26
467117	15	0	15
467118	180	0	180
467121	3	0	3
467123	11	0	11
467127	3	0	3
467128	10	0	10
467131	22	0	22
467136	22	0	22
467137	9	0	9
467139	31	0	31
467143	21	0	21
467144	5	0	5
467146	10	0	10
467147	12	0	12
467150	5	0	5
467152	30	0	30
467157	2	0	2
467159	37	0	37
467162	4	0	4
467164	10	0	10
467166	66	0	66
467171	1	0	1
467173	49	0	49
467176	5	0	5
467180	28	0	28
467181	12	0	12
467184	75	0	75
467191	28	0	28
467194	14	0	14
467195	29	0	29
467196	190	0	190
467197	1	0	1
467201	57	0	57
467202	16	0	16
467203	173	0	173
467207	14	0	14
467208	46	1	47
467209	11	0	11
467213	4	0	4
467214	26	0	26
467216	14	0	14
467217	33	0	33
467218	16	0	16
467220	6	0	6
467221	2	0	2
467224	7	0	7
467225	2	0	2
467226	21	0	21
467231	10	0	10
467233	5	0	5
467234	2	0	2
467238	31	0	31
467242	38	0	38
467244	0	7	7
467247	10	0	10
467249	28	0	28
467255	58	0	58
467258	1	0	1
467262	27	0	27
467268	5	0	5
467270	5	0	5
467271	2	0	2
467272	0	3	3
467274	17	0	17
467275	13	0	13
467278	10	0	10
467279	15	0	15
467281	8	7	15
467285	11	0	11
467288	1	0	1
467292	20	0	20
467297	14	8	22
467299	14	0	14
467304	5	0	5
467310	5	0	5
467312	4	0	4
467316	9	0	9
467324	29	0	29
467326	14	0	14
467330	8	0	8
467331	7	0	7
467333	37	0	37
467335	13	0	13
467343	20	0	20
467345	0	6	6
467350	13	0	13
467355	1	0	1
467356	19	0	19
467358	5	0	5
467360	0	1	1
467361	7	0	7
467363	27	0	27
467365	1	5	6
467367	0	4	4
467370	0	11	11
467372	9	0	9
467374	18	0	18
467379	4	0	4
467381	32	0	32
467384	0	3	3
467385	0	1	1
467391	13	0	13
467397	14	0	14
467398	84	0	84
467400	2	0	2
467404	14	0	14
467407	9	0	9
467425	0	16	16
467428	49	0	49
467429	0	10	10
467430	2	0	2
467435	91	0	91
467448	9	1	10
467449	10	1	11
467455	26	0	26
467464	19	0	19
467467	63	0	63
467469	2	0	2
467470	4	0	4
467471	18	0	18
467474	35	0	35
467475	10	0	10
467481	30	0	30
467482	11	0	11
467486	127	0	127
467488	24	0	24
467493	187	0	187
467496	0	18	18
467500	86	0	86
467501	4	0	4
467507	109	0	109
467509	2	0	2
467512	4	0	4
467515	56	0	56
467516	1	0	1
467519	0	7	7
467522	64	6	70
467523	2	0	2
467528	1	0	1
467530	39	0	39
467531	4	0	4
467535	16	0	16
467536	1	0	1
467537	22	0	22
467538	18	0	18
467540	3	0	3
467542	4	0	4
467543	68	0	68
467544	92	0	92
467550	116	0	116
467551	19	0	19
467553	5	0	5
467555	13	0	13
467557	2	0	2
467558	17	0	17
467560	14	0	14
467562	20	0	20
467563	1	2	3
467564	20	0	20
467565	60	0	60
467569	29	0	29
467573	8	0	8
467576	22	0	22
467583	1	0	1
467585	56	0	56
467587	2	0	2
467589	31	0	31
467592	77	0	77
467595	1	0	1
467596	91	0	91
467598	86	21	107
467599	54	0	54
467604	27	0	27
467605	39	33	72
467606	159	0	159
467611	55	0	55
467613	0	35	35
467618	15	0	15
467620	30	30	60
467622	37	0	37
467625	3	0	3
467627	7	0	7
467629	36	1	37
467630	114	0	114
467637	126	2	128
467638	29	0	29
467646	8	0	8
467647	57	0	57
467648	0	1	1
467649	24	0	24
467654	100	0	100
467655	22	0	22
467656	6	0	6
467657	9	0	9
467661	11	0	11
467664	23	0	23
467671	41	0	41
467673	8	0	8
467677	15	0	15
467680	1	0	1
467684	1	1	2
467686	18	0	18
467687	18	0	18
467688	21	0	21
467691	51	1	52
467693	22	0	22
467695	1	0	1
467698	62	0	62
467704	1	0	1
467705	4	0	4
467707	10	0	10
467711	1	0	1
467712	8	0	8
467716	11	0	11
467717	11	0	11
467718	9	0	9
467720	44	0	44
467721	20	0	20
467722	4	0	4
467724	272	0	272
467725	15	0	15
467727	57	0	57
467728	3	0	3
467730	19	0	19
467731	176	0	176
467735	10	0	10
467737	2	5	7
467739	112	0	112
467746	166	0	166
467748	60	1	61
467750	2	0	2
467753	2	0	2
467755	109	0	109
467760	53	0	53
467761	1	0	1
467768	2	0	2
467769	38	0	38
467772	21	0	21
467775	11	0	11
467776	22	2	24
467778	4	0	4
467783	0	3	3
467784	0	9	9
467785	14	0	14
467793	13	0	13
467798	0	1	1
467800	3	0	3
467801	4	0	4
467804	12	0	12
467805	9	0	9
467811	10	0	10
467812	200	48	248
467813	3	0	3
467816	1	0	1
467818	15	0	15
467819	167	42	209
467820	73	0	73
467822	86	0	86
467825	1	2	3
467827	43	0	43
467828	1	0	1
467829	90	0	90
467831	18	0	18
467832	16	0	16
467833	0	8	8
467837	7	0	7
467838	114	0	114
467839	9	0	9
467840	84	0	84
467842	4	1	5
467843	25	0	25
467844	444	0	444
467845	63	0	63
467846	43	0	43
467847	41	0	41
467849	54	0	54
467850	14	1	15
467851	367	0	367
467852	19	0	19
467853	417	59	476
467855	6	0	6
467857	140	109	249
467859	40	1	41
467860	853	46	899
467862	16	0	16
467863	0	1	1
467864	284	221	505
467865	31	0	31
467867	14	0	14
467868	111	0	111
467869	15	0	15
467870	92	0	92
467871	52	0	52
467872	15	0	15
467873	3	0	3
467874	50	0	50
467875	111	0	111
467877	180	0	180
467880	1	0	1
467881	98	0	98
467886	14	0	14
467888	64	0	64
467893	10	0	10
467895	78	0	78
467899	7	0	7
467901	28	0	28
467906	3	0	3
467908	3	0	3
467910	37	0	37
467917	22	0	22
467920	30	0	30
467923	0	6	6
467927	31	0	31
467933	1	0	1
467938	0	9	9
467946	2	0	2
467947	7	0	7
467952	2	0	2
467953	27	0	27
467954	3	0	3
467955	2	0	2
467957	13	0	13
467958	1	0	1
467964	10	0	10
467965	24	0	24
467966	35	0	35
467968	32	0	32
467970	15	0	15
467973	17	0	17
467974	15	0	15
467975	6	0	6
467976	1	0	1
467977	4	0	4
467983	8	0	8
467987	30	0	30
467990	11	0	11
467997	12	0	12
468000	22	0	22
468003	6	0	6
468004	9	0	9
468007	3	0	3
468010	32	0	32
468011	0	1	1
468016	10	0	10
468017	5	0	5
468024	3	0	3
468025	18	0	18
468031	14	0	14
468032	20	0	20
468033	2	0	2
468035	4	0	4
468036	0	10	10
468042	42	0	42
468044	5	0	5
468047	24	0	24
468048	483	0	483
468052	5	0	5
468054	5	0	5
468055	309	0	309
468056	14	2	16
468058	54	0	54
468059	7	0	7
468062	25	0	25
468063	28	0	28
468065	28	0	28
468066	4	1	5
468067	17	0	17
468068	2	0	2
468069	3	0	3
468070	54	1	55
468073	0	8	8
468074	1	0	1
468075	38	0	38
468076	6	0	6
468078	15	0	15
468080	41	0	41
468083	7	0	7
468084	75	0	75
468085	1	0	1
468090	3	0	3
468091	78	0	78
468099	13	0	13
468103	5	2	7
468105	4	0	4
468106	77	0	77
468111	3	0	3
468112	2	0	2
468113	1	0	1
468114	151	0	151
468115	8	0	8
468119	6	0	6
468120	8	0	8
468121	80	0	80
468126	13	0	13
468127	244	0	244
468133	71	0	71
468134	480	0	480
468136	11	0	11
468141	24	0	24
468142	7	0	7
468143	2	0	2
468144	13	0	13
468148	43	0	43
468149	5	0	5
468150	24	0	24
468156	42	0	42
468170	35	0	35
468176	117	0	117
468177	48	0	48
468181	8	0	8
468182	21	0	21
468183	90	6	96
468189	3	0	3
468198	7	0	7
468200	9	0	9
468202	22	0	22
468204	14	0	14
468205	6	0	6
468207	6	0	6
468208	3	0	3
468209	12	0	12
468211	1	0	1
468214	17	0	17
468215	28	0	28
468216	17	0	17
468219	136	0	136
468226	28	0	28
468230	46	0	46
468231	2	0	2
468233	0	1	1
468237	32	0	32
468240	12	0	12
468245	2	0	2
468246	0	1	1
468247	1	0	1
468254	0	19	19
468255	15	0	15
468258	4	0	4
468265	38	0	38
468268	50	0	50
468272	77	0	77
468273	0	15	15
468274	49	0	49
468275	93	0	93
468276	211	0	211
468277	23	0	23
468280	1	0	1
468281	20	0	20
468283	65	1	66
468284	4	0	4
468285	1	0	1
468286	1	0	1
468288	1	0	1
468289	21	0	21
468290	17	0	17
468295	20	0	20
468296	88	0	88
468297	43	0	43
468299	2	0	2
468301	18	0	18
468303	0	19	19
468306	1	0	1
468308	3	0	3
468312	237	0	237
468318	2	0	2
468319	159	0	159
468322	8	0	8
468326	8	0	8
468327	21	0	21
468329	32	0	32
468332	20	0	20
468334	55	0	55
468335	391	1	392
468337	109	0	109
468338	7	0	7
468339	13	0	13
468341	3	0	3
468342	93	0	93
468343	148	0	148
468344	109	0	109
468345	17	0	17
468346	22	0	22
468348	0	1	1
468349	71	0	71
468350	3	0	3
468352	7	0	7
468353	145	0	145
468354	46	0	46
468355	6	0	6
468357	2	0	2
468358	1	0	1
468360	20	0	20
468361	16	0	16
468362	62	0	62
468363	4	0	4
468367	5	0	5
468368	23	0	23
468369	24	0	24
468370	60	0	60
468372	2	0	2
468375	28	0	28
468377	45	0	45
468378	0	4	4
468379	7	0	7
468381	1	1	2
468382	131	0	131
468385	26	0	26
468389	72	0	72
468391	81	1	82
468392	47	0	47
468395	46	0	46
468398	103	0	103
468402	22	0	22
468404	15	0	15
468405	11	0	11
468409	13	0	13
468411	5	0	5
468412	47	0	47
468413	9	0	9
468416	5	0	5
468419	28	0	28
468420	21	0	21
468422	0	4	4
468423	16	0	16
468424	28	0	28
468425	25	0	25
468427	25	0	25
468430	55	0	55
468431	5	0	5
468432	49	0	49
468433	37	0	37
468434	6	0	6
468438	24	0	24
468440	36	0	36
468441	94	0	94
468445	5	0	5
468446	19	0	19
468447	1	0	1
468448	178	0	178
468450	4	0	4
468451	3	0	3
468452	1	0	1
468454	28	0	28
468455	23	0	23
468458	11	0	11
468463	6	0	6
468467	44	0	44
468468	7	0	7
468470	47	0	47
468472	21	0	21
468473	16	0	16
468474	13	0	13
468477	1	0	1
468479	78	0	78
468480	153	0	153
468481	0	3	3
468482	2	0	2
468484	23	0	23
468485	11	0	11
468489	0	10	10
468491	45	0	45
468500	44	0	44
468501	46	0	46
468503	6	0	6
468507	32	0	32
468508	74	2	76
468511	0	7	7
468512	2	0	2
468515	65	0	65
468516	9	0	9
468523	12	0	12
468526	1	0	1
468534	10	0	10
468535	0	1	1
468541	8	0	8
468544	22	0	22
468546	21	0	21
468551	3	0	3
468553	15	0	15
468566	8	9	17
468573	5	0	5
468576	0	1	1
468579	1	0	1
468585	2	0	2
468586	2	0	2
468589	10	0	10
468590	12	0	12
468592	18	0	18
468599	12	0	12
468602	239	0	239
468609	256	0	256
468614	1	1	2
468623	25	0	25
468624	7	0	7
468626	13	1	14
468630	48	0	48
468631	6	0	6
468632	12	0	12
468633	10	0	10
468637	54	0	54
468640	4	0	4
468647	67	0	67
468648	11	0	11
468654	54	0	54
468655	48	0	48
468657	21	0	21
468660	0	1	1
468661	19	0	19
468662	80	0	80
468664	23	0	23
468667	1	0	1
468670	2	4	6
468674	10	0	10
468676	32	0	32
468678	22	0	22
468682	3	0	3
468683	64	0	64
468684	0	9	9
468687	0	1	1
468688	2	0	2
468689	0	1	1
468694	9	0	9
468698	4	0	4
468700	3	0	3
468701	36	0	36
468706	15	0	15
468712	14	0	14
468713	21	0	21
468715	90	0	90
468716	23	0	23
468721	1	0	1
468722	30	0	30
468731	90	0	90
468735	0	5	5
468738	26	0	26
468739	8	0	8
468744	14	0	14
468748	7	0	7
468749	106	0	106
468756	213	0	213
468767	61	0	61
468772	1	0	1
468774	94	0	94
468780	1	0	1
468790	5	0	5
468795	4	0	4
468798	4	0	4
468805	33	0	33
468810	95	0	95
468817	15	0	15
468819	12	0	12
468820	15	0	15
468822	2	0	2
468825	16	0	16
468826	131	0	131
468827	51	0	51
468828	87	0	87
468829	11	0	11
468830	0	8	8
468832	12	0	12
468833	109	0	109
468835	85	0	85
468836	1	0	1
468842	118	0	118
468843	1	0	1
468844	0	2	2
468849	131	2	133
468850	71	0	71
468851	10	0	10
468852	67	0	67
468853	17	0	17
468856	255	0	255
468858	21	0	21
468859	96	14	110
468865	51	0	51
468867	45	0	45
468872	35	0	35
468874	36	0	36
468876	58	0	58
468878	81	0	81
468881	20	0	20
468882	31	0	31
468883	27	0	27
468884	18	0	18
468885	53	0	53
468886	143	0	143
468888	7	0	7
468889	22	0	22
468891	2	0	2
468892	11	0	11
468893	276	0	276
468899	1	0	1
468901	7	0	7
468904	0	8	8
468906	22	0	22
468909	10	0	10
468913	5	0	5
468916	35	0	35
468918	3	0	3
468919	2	0	2
468923	15	0	15
468926	27	0	27
468930	10	0	10
468931	1	0	1
468932	62	0	62
468933	56	0	56
468934	25	0	25
468935	22	0	22
468938	22	0	22
468939	77	0	77
468940	8	0	8
468943	16	0	16
468944	123	0	123
468945	1	0	1
468950	2	0	2
468951	168	0	168
468954	0	12	12
468957	23	0	23
468961	9	0	9
468964	13	0	13
468965	7	0	7
468967	72	0	72
468974	96	0	96
468975	22	0	22
468976	2	0	2
468978	11	0	11
468982	3	0	3
468985	38	0	38
468986	1	0	1
468987	0	4	4
468988	57	0	57
468989	28	0	28
468992	8	0	8
468995	202	0	202
468996	1	0	1
468999	101	0	101
469001	56	1	57
469003	31	0	31
469004	11	0	11
469005	3	0	3
469006	12	0	12
469008	68	0	68
469011	2	0	2
469014	23	0	23
469019	2	0	2
469020	36	0	36
469021	31	0	31
469024	1	0	1
469026	32	0	32
469031	35	0	35
469033	56	0	56
469038	67	0	67
469040	149	0	149
469044	88	0	88
469045	85	0	85
469047	174	0	174
469048	0	1	1
469051	175	1	176
469052	1	0	1
469053	13	0	13
469054	32	0	32
469055	90	0	90
469057	15	0	15
469058	33	0	33
469059	169	0	169
469060	136	0	136
469061	108	0	108
469062	12	0	12
469064	6	0	6
469065	31	0	31
469066	84	0	84
469067	87	0	87
469068	223	2	225
469072	1456	951	2407
469073	117	0	117
469074	27	0	27
469075	264	53	317
469076	133	3	136
469077	128	0	128
469078	14	0	14
469079	2564	1930	4494
469080	320	0	320
469081	10	0	10
469082	844	30	874
469083	231	25	256
469084	264	0	264
469085	929	162	1091
469086	164	217	381
469087	29	0	29
469088	91	0	91
469089	1085	37	1122
469090	2215	88	2303
469091	0	1	1
469092	299	83	382
469093	62	217	279
469094	89	0	89
469095	158	0	158
469096	56	0	56
469097	906	72	978
469098	575	104	679
469099	47	48	95
469100	78	0	78
469101	196	0	196
469103	4	0	4
469104	1	0	1
469105	643	78	721
469107	82	0	82
469109	0	1	1
469111	56	0	56
469112	259	0	259
469113	2	0	2
469114	51	0	51
469118	35	0	35
469119	1	0	1
469120	11	0	11
469123	34	0	34
469125	52	0	52
469126	224	0	224
469127	92	0	92
469128	571	23	594
469129	1	12	13
469130	0	1	1
469132	6	0	6
469133	174	0	174
469134	182	0	182
469135	1040	39	1079
469136	365	0	365
469137	511	20	531
469141	356	0	356
469142	89	0	89
469143	229	0	229
469144	524	32	556
469146	1	0	1
469147	1	0	1
469148	185	0	185
469149	120	0	120
469150	96	0	96
469151	21	0	21
469152	1466	0	1466
469153	1491	23	1514
469157	103	0	103
469158	1	0	1
469159	1458	0	1458
469160	826	0	826
469162	57	0	57
469163	621	12	633
469164	36	0	36
469169	71	0	71
469170	771	2	773
469171	65	0	65
469172	1	0	1
469173	926	0	926
469174	99	0	99
469175	2	0	2
469177	28	0	28
469179	1	0	1
469180	774	0	774
469181	113	0	113
469184	146	0	146
469185	1	0	1
469186	1	0	1
469187	34	0	34
469191	117	0	117
469194	1	0	1
469195	25	0	25
469196	172	17	189
469197	183	0	183
469199	1	0	1
469200	2	0	2
469202	8	0	8
469203	236	23	259
469204	367	0	367
469205	26	0	26
469208	0	6	6
469209	7	0	7
469210	311	0	311
469211	99	0	99
469212	67	0	67
469213	129	0	129
469214	28	0	28
469219	1092	0	1092
469220	196	0	196
469221	53	0	53
469224	1	0	1
469225	4	0	4
469226	2613	19	2632
469227	133	0	133
469228	11	0	11
469229	5	0	5
469231	0	4	4
469235	244	0	244
469236	170	0	170
469237	118	0	118
469241	18	0	18
469242	360	0	360
469243	604	0	604
469244	588	0	588
469245	212	0	212
469246	5	0	5
469248	29	0	29
469249	471	0	471
469250	1	0	1
469251	208	0	208
469252	887	0	887
469253	64	0	64
469254	313	0	313
469255	0	1	1
469257	1041	1	1042
469259	69	0	69
469260	236	0	236
469261	294	0	294
469262	33	0	33
469263	35	0	35
469264	1415	0	1415
469267	222	0	222
469269	136	0	136
469270	80	0	80
469271	200	0	200
469274	123	0	123
469276	101	0	101
469278	25	0	25
469279	45	0	45
469280	17	0	17
469282	143	0	143
469284	43	0	43
469285	8	0	8
469286	237	0	237
469287	33	0	33
469288	3725	82	3807
469289	47	0	47
469291	98	0	98
469293	12	0	12
469294	29	0	29
469295	5215	52	5267
469296	288	0	288
469298	1282	1	1283
469299	1800	147	1947
469300	561	0	561
469301	349	0	349
469302	522	0	522
469303	286	0	286
469305	576	0	576
469306	48	0	48
469307	3	0	3
469308	119	1	120
469309	276	0	276
469310	75	0	75
469311	37	0	37
469312	98	0	98
469313	506	0	506
469314	46	0	46
469315	695	0	695
469318	502	67	569
469319	55	0	55
469320	365	0	365
469321	29	0	29
469322	955	0	955
469323	226	0	226
469324	128	0	128
469325	472	55	527
469326	1	0	1
469329	81	0	81
469330	77	0	77
469331	50	0	50
469332	376	2	378
469333	66	0	66
469336	20	0	20
469337	209	0	209
469338	30	0	30
469339	189	0	189
469340	22	0	22
469341	40	0	40
469342	250	26	276
469343	55	0	55
469344	465	0	465
469346	1	0	1
469348	74	0	74
469349	289	20	309
469352	29	0	29
469353	2414	239	2653
469355	79	0	79
469358	338	0	338
469359	325	0	325
469360	6124	595	6719
469362	20	0	20
469365	155	0	155
469366	302	10	312
469367	611	136	747
469369	201	35	236
469372	480	4	484
469376	140	29	169
469377	244	0	244
469378	1120	0	1120
469379	558	16	574
469380	427	1	428
469381	1056	79	1135
469382	2	0	2
469383	9	0	9
469384	403	0	403
469385	525	0	525
469386	29	0	29
469387	340	0	340
469388	562	56	618
469391	409	0	409
469396	79	26	105
469397	20	0	20
469398	1	0	1
469400	1	0	1
469401	102	0	102
469403	38	59	97
469404	6	0	6
469408	71	0	71
469412	4	0	4
469419	5	0	5
469420	7	0	7
469423	0	1	1
469424	0	14	14
469435	0	5	5
469457	20	0	20
469459	0	5	5
469462	12	0	12
469464	6	0	6
469473	1	0	1
469475	0	3	3
469482	6	0	6
469486	6	0	6
469491	6	0	6
469492	33	0	33
469493	10	0	10
469498	5	0	5
469499	15	0	15
469502	7	0	7
469503	13	0	13
469506	26	0	26
469507	115	0	115
469509	2	0	2
469510	27	0	27
469512	7	0	7
469513	63	0	63
469514	119	0	119
469515	8	0	8
469522	4	0	4
469526	6	0	6
469527	12	5	17
469528	11	0	11
469529	10	0	10
469534	9	0	9
469535	4	0	4
469538	0	4	4
469552	18	0	18
469554	2	0	2
469559	65	0	65
469560	0	5	5
469565	2	0	2
469570	0	22	22
469573	2	0	2
469576	0	1	1
469586	1	0	1
469587	4	0	4
469590	19	0	19
469591	1	0	1
469593	17	4	21
469597	15	0	15
469600	1	0	1
469604	1	0	1
469607	3	0	3
469609	2	0	2
469612	3	0	3
469615	2	0	2
469616	4	0	4
469617	0	2	2
469622	1	0	1
469623	2	0	2
469636	0	6	6
469640	0	13	13
469650	4	0	4
469660	52	0	52
469661	2	0	2
469668	9	0	9
469669	5	0	5
469676	5	1	6
469677	0	2	2
469681	38	0	38
469682	0	1	1
469684	1	0	1
469688	40	0	40
469691	2	0	2
469692	3	0	3
469693	17	0	17
469694	39	0	39
469698	8	0	8
469700	9	0	9
469701	52	0	52
469702	45	0	45
469703	177	0	177
469704	2	0	2
469708	10	0	10
469709	113	0	113
469710	65	0	65
469712	5	0	5
469714	9	0	9
469716	85	0	85
469717	2	0	2
469718	82	0	82
469719	67	0	67
469723	3	0	3
469725	64	0	64
469726	29	0	29
469736	19	3	22
469739	9	0	9
469744	2	0	2
469746	5	0	5
469747	28	0	28
469749	115	0	115
469751	120	0	120
469752	1	0	1
469754	41	0	41
469756	16	0	16
469757	32	0	32
469758	83	0	83
469759	0	3	3
469760	14	18	32
469767	50	0	50
469768	46	0	46
469770	42	0	42
469774	20	0	20
469775	10	0	10
469776	4	0	4
469777	22	0	22
469778	24	0	24
469784	14	0	14
469787	13	0	13
469790	3	0	3
469791	45	0	45
469792	0	6	6
469794	429	0	429
469795	25	0	25
469796	1	0	1
469801	627	0	627
469802	34	0	34
469803	9	0	9
469808	0	3	3
469809	104	6	110
469812	0	8	8
469814	3	0	3
469816	85	1	86
469829	47	0	47
469831	10	0	10
469835	19	0	19
469836	58	2	60
469839	19	0	19
469846	20	0	20
469849	18	0	18
469850	7	0	7
469852	31	0	31
469855	48	0	48
469856	116	0	116
469858	5	0	5
469859	11	0	11
469862	32	0	32
469863	149	0	149
469869	48	0	48
469871	0	1	1
469872	5	0	5
469873	2	9	11
469875	302	0	302
469876	0	1	1
469877	16	2	18
469879	3	0	3
469882	145	0	145
469887	0	6	6
469888	1	0	1
469897	23	0	23
469898	64	0	64
469902	0	3	3
469905	86	0	86
469906	0	2	2
469907	2	0	2
469911	17	0	17
469913	28	0	28
469917	1	0	1
469918	19	0	19
469919	5	0	5
469920	128	0	128
469924	37	0	37
469929	21	0	21
469931	2	0	2
469936	67	0	67
469937	0	2	2
469938	22	0	22
469942	2	0	2
469943	6	0	6
469945	47	0	47
469946	1	0	1
469949	4	0	4
469951	1	0	1
469952	44	0	44
469960	0	7	7
469961	0	1	1
469962	0	14	14
469967	7	3	10
469971	29	0	29
469973	1	0	1
469975	6	0	6
469976	0	1	1
469977	12	0	12
469978	3	0	3
469979	0	2	2
469984	25	18	43
469985	8	0	8
469989	204	0	204
469996	288	0	288
470007	21	0	21
470014	31	0	31
470018	22	0	22
470025	15	0	15
470031	1	0	1
470032	23	0	23
470038	16	0	16
470039	7	0	7
470050	2	0	2
470051	27	0	27
470056	0	4	4
470058	4	0	4
470061	39	0	39
470063	40	0	40
470064	236	7	243
470065	91	0	91
470068	25	0	25
470070	59	0	59
470071	182	0	182
470072	107	0	107
470073	165	0	165
470078	1	0	1
470080	150	5	155
470084	1	0	1
470085	7	0	7
470088	0	8	8
470089	69	0	69
470093	1	0	1
470096	20	0	20
470100	9	0	9
470103	57	0	57
470104	1	0	1
470105	1	0	1
470106	27	0	27
470107	41	6	47
470108	14	0	14
470110	20	0	20
470112	343	0	343
470113	90	0	90
470114	112	0	112
470118	1	0	1
470119	377	0	377
470121	10	0	10
470125	96	0	96
470126	6	0	6
470128	19	0	19
470129	5	0	5
470131	1	0	1
470132	145	0	145
470133	338	0	338
470140	122	0	122
470148	2	0	2
470155	15	0	15
470157	6	0	6
470158	9	0	9
470164	69	0	69
470165	1	0	1
470171	75	0	75
470172	18	0	18
470179	24	0	24
470187	66	0	66
470194	25	0	25
470195	5	0	5
470202	0	4	4
470203	1	0	1
470206	0	2	2
470209	33	0	33
470214	32	0	32
470216	200	0	200
470217	4	0	4
470218	0	10	10
470219	10	0	10
470221	22	1	23
470223	36	0	36
470227	31	0	31
470230	3	0	3
470232	143	0	143
470233	1	0	1
470234	25	0	25
470239	99	0	99
470254	17	0	17
470255	29	0	29
470268	21	0	21
470273	9	0	9
470275	31	0	31
470284	5	0	5
470290	30	0	30
470297	39	0	39
470304	30	0	30
470309	2	0	2
470311	55	0	55
470314	1	0	1
470316	14	0	14
470320	2	0	2
470321	9	0	9
470324	38	22	60
470328	13	0	13
470329	26	0	26
470330	3	0	3
470331	1	0	1
470332	65	29	94
470335	61	0	61
470336	47	0	47
470337	139	0	139
470338	1	0	1
470339	49	0	49
470341	14	3	17
470343	27	0	27
470344	80	0	80
470345	18	0	18
470346	79	13	92
470347	142	6	148
470348	103	0	103
470349	13	0	13
470350	139	0	139
470351	295	0	295
470352	56	0	56
470353	446	10	456
470354	148	5	153
470355	92	0	92
470357	179	0	179
470358	55	1	56
470359	50	0	50
470360	529	271	800
470361	21	0	21
470362	25	0	25
470364	330	0	330
470365	238	14	252
470366	121	0	121
470367	1601	783	2384
470368	71	1	72
470369	79	0	79
470370	6	0	6
470371	337	0	337
470372	60	0	60
470373	41	0	41
470374	26	0	26
470375	902	34	936
470377	1	0	1
470378	81	0	81
470379	112	0	112
470380	74	0	74
470381	37	0	37
470382	1388	149	1537
470383	16	4	20
470384	132	63	195
470385	0	1	1
470386	267	0	267
470387	3	0	3
470388	180	29	209
470389	217	0	217
470390	104	21	125
470391	293	146	439
470392	160	0	160
470393	53	0	53
470394	1	0	1
470395	129	25	154
470396	120	0	120
470397	17	0	17
470398	285	9	294
470399	314	0	314
470400	39	0	39
470402	27	0	27
470406	5	0	5
470410	3	0	3
470416	1	0	1
470417	6	0	6
470433	34	0	34
470434	18	0	18
470438	0	1	1
470440	197	1	198
470441	2	0	2
470442	0	1	1
470445	2	0	2
470446	11	0	11
470447	113	0	113
470451	67	0	67
470453	23	1	24
470458	28	0	28
470460	6	0	6
470461	0	6	6
470463	83	0	83
470467	12	0	12
470470	87	0	87
470474	4	0	4
470475	0	3	3
470476	27	0	27
470478	20	0	20
470480	17	0	17
470485	1	0	1
470486	34	0	34
470493	4	0	4
470502	8	0	8
470504	4	0	4
470511	155	0	155
470518	67	0	67
470523	22	3	25
470527	27	0	27
470528	2	0	2
470530	6	0	6
470532	8	0	8
470534	9	0	9
470535	14	0	14
470537	1	0	1
470539	8	0	8
470541	0	12	12
470542	30	0	30
470544	63	4	67
470548	22	0	22
470554	3	0	3
470558	7	2	9
470560	0	1	1
470561	3	0	3
470562	1	0	1
470563	14	0	14
470568	22	1	23
470569	5	0	5
470572	0	5	5
470573	0	9	9
470576	7	0	7
470579	5	0	5
470580	4	0	4
470581	19	0	19
470582	3	0	3
470587	15	0	15
470595	6	0	6
470601	12	0	12
470602	33	0	33
470619	4	0	4
470622	1	0	1
470625	22	0	22
470626	40	0	40
470631	0	1	1
470632	213	0	213
470633	46	0	46
470642	166	0	166
470643	2	0	2
470646	17	0	17
470649	128	0	128
470652	0	8	8
470653	3	0	3
470655	0	1	1
470656	0	9	9
470659	25	0	25
470660	15	0	15
470661	2	6	8
470662	1	0	1
470663	1	0	1
470664	1	0	1
470666	23	0	23
470670	0	2	2
470672	37	0	37
470673	12	0	12
470683	6	1	7
470687	7	18	25
470690	19	0	19
470706	4	0	4
470708	52	0	52
470711	22	0	22
470713	1	0	1
470715	5	0	5
470727	9	0	9
470728	11	0	11
470729	9	0	9
470736	33	0	33
470737	36	0	36
470738	63	0	63
470743	3	0	3
470744	33	0	33
470745	145	0	145
470749	40	0	40
470752	305	0	305
470754	0	1	1
470755	4	0	4
470756	171	0	171
470757	6	0	6
470758	6	0	6
470762	5	0	5
470763	31	0	31
470764	48	0	48
470765	63	0	63
470770	47	0	47
470772	32	0	32
470774	14	2	16
470775	2	0	2
470776	11	0	11
470779	208	155	363
470781	23	0	23
470782	7	0	7
470786	66	150	216
470787	27	0	27
470788	52	0	52
470790	11	0	11
470793	2	0	2
470795	21	0	21
470797	20	0	20
470799	0	1	1
470807	147	0	147
470814	62	0	62
470821	6	0	6
470822	2	0	2
470829	5	0	5
470830	0	5	5
470836	4	0	4
470840	9	0	9
470844	1	0	1
470845	51	0	51
470846	32	0	32
470847	11	0	11
470852	121	0	121
470853	72	0	72
470854	44	0	44
470859	0	18	18
470861	67	0	67
470862	24	0	24
470865	1	2	3
470867	14	0	14
470868	128	0	128
470869	12	0	12
470872	129	0	129
470875	81	0	81
470877	12	0	12
470878	1	0	1
470879	146	0	146
470881	42	0	42
470882	12	0	12
470883	12	5	17
470887	4	0	4
470888	1	0	1
470889	19	0	19
470890	260	0	260
470891	8	0	8
470892	5	0	5
470895	35	0	35
470897	98	0	98
470898	5	0	5
470899	134	0	134
470900	54	0	54
470904	5	0	5
470905	44	0	44
470906	120	0	120
470907	83	0	83
470910	0	19	19
470911	24	0	24
470914	2	0	2
470916	0	1	1
470918	21	0	21
470920	0	6	6
470922	30	0	30
470923	32	0	32
470929	37	4	41
470930	35	0	35
470937	256	0	256
470938	11	0	11
470944	184	0	184
470945	22	0	22
470949	1	0	1
470951	25	0	25
470958	33	0	33
470960	12	0	12
470967	8	0	8
470969	76	0	76
470976	17	0	17
470978	12	0	12
470985	2	0	2
470988	2	0	2
470992	2	0	2
470993	58	1	59
470994	33	0	33
470995	36	0	36
470996	26	0	26
471000	137	0	137
471001	122	1	123
471002	18	0	18
471003	5	0	5
471004	6	0	6
471008	33	0	33
471009	35	0	35
471010	141	0	141
471012	59	0	59
471015	43	0	43
471016	23	0	23
471017	37	0	37
471019	5	0	5
471020	96	0	96
471027	56	0	56
471030	35	0	35
471031	61	0	61
471037	46	0	46
471038	49	0	49
471039	12	0	12
471046	34	0	34
471047	9	0	9
471051	6	0	6
471054	28	0	28
471055	158	2	160
471058	0	1	1
471059	3	0	3
471061	42	0	42
471062	110	0	110
471063	30	0	30
471065	19	0	19
471068	131	0	131
471070	29	8	37
471071	2	0	2
471072	26	0	26
471073	73	0	73
471075	117	8	125
471077	3	0	3
471078	214	0	214
471080	96	0	96
471082	1	6	7
471083	23	0	23
471085	324	0	324
471087	215	0	215
471091	41	0	41
471092	7	0	7
471093	17	0	17
471094	238	14	252
471097	19	0	19
471099	9	0	9
471100	12	0	12
471101	77	0	77
471102	21	0	21
471104	38	0	38
471106	11	0	11
471108	123	0	123
471109	39	0	39
471111	30	0	30
471113	20	0	20
471114	6	1	7
471115	3	0	3
471118	16	0	16
471121	45	0	45
471122	53	0	53
471123	20	9	29
471125	33	0	33
471126	17	0	17
471127	353	0	353
471128	0	4	4
471129	3	0	3
471130	2	0	2
471131	167	0	167
471132	27	0	27
471134	327	0	327
471135	2	0	2
471138	78	0	78
471141	130	0	130
471144	67	0	67
471146	8	0	8
471148	211	0	211
471150	0	1	1
471151	32	0	32
471153	4	0	4
471156	1	0	1
471157	90	129	219
471158	21	0	21
471163	3	1	4
471164	98	72	170
471165	11	3	14
471168	8	0	8
471169	45	0	45
471171	52	0	52
471172	101	0	101
471176	18	0	18
471178	25	0	25
471179	29	0	29
471181	33	0	33
471187	3	0	3
471188	2	0	2
471189	0	13	13
471200	4	6	10
471203	4	0	4
471204	38	0	38
471207	53	0	53
471208	0	2	2
471209	3	0	3
471211	45	0	45
471215	16	0	16
471217	5	0	5
471218	145	0	145
471219	401	6	407
471223	30	0	30
471225	177	1	178
471226	150	0	150
471228	5	0	5
471230	10	0	10
471231	13	0	13
471232	131	0	131
471233	2	0	2
471238	43	0	43
471239	4	0	4
471240	66	0	66
471246	9	0	9
471247	40	4	44
471253	12	0	12
471256	0	5	5
471260	0	4	4
471261	64	0	64
471265	8	0	8
471268	34	0	34
471272	162	0	162
471278	1	0	1
471279	221	0	221
471282	4	0	4
471286	0	3	3
471287	1	0	1
471288	1	0	1
471294	83	0	83
471295	5	0	5
471296	24	0	24
471300	12	0	12
471301	155	0	155
471302	0	1	1
471303	115	0	115
471306	4	0	4
471307	248	0	248
471308	14	0	14
471313	14	0	14
471314	328	0	328
471315	18	0	18
471318	13	3	16
471320	26	0	26
471321	1	0	1
471322	57	0	57
471325	66	1	67
471326	4	0	4
471328	25	0	25
471329	46	0	46
471330	4	0	4
471332	6	0	6
471336	34	0	34
471337	70	0	70
471338	17	1	18
471339	8	0	8
471341	22	0	22
471344	8	0	8
471345	2	0	2
471346	10	0	10
471348	19	0	19
471349	0	2	2
471353	51	0	51
471354	12	0	12
471361	7	0	7
471362	2	0	2
471364	27	0	27
471365	71	0	71
471367	4	0	4
471368	1	9	10
471369	1	0	1
471370	3	0	3
471371	58	0	58
471372	191	19	210
471373	5	0	5
471379	9	0	9
471380	59	0	59
471381	62	0	62
471386	21	0	21
471387	7	0	7
471388	208	0	208
471389	3	0	3
471390	27	0	27
471395	137	0	137
471396	112	0	112
471397	48	0	48
471398	0	15	15
471399	9	7	16
471400	3	0	3
471403	230	0	230
471404	15	0	15
471412	87	0	87
471413	21	1	22
471414	16	0	16
471415	16	0	16
471418	1	0	1
471419	156	0	156
471420	33	0	33
471421	63	0	63
471422	4	0	4
471426	10	0	10
471427	1	0	1
471428	5	2	7
471429	26	0	26
471431	14	15	29
471432	45	0	45
471433	74	0	74
471435	7	0	7
471438	34	0	34
471439	148	0	148
471440	61	0	61
471442	4	0	4
471443	27	0	27
471444	389	0	389
471445	90	0	90
471446	55	11	66
471451	287	0	287
471452	72	0	72
471453	162	0	162
471454	43	0	43
471455	262	171	433
471456	150	0	150
471457	3	0	3
471459	24	76	100
471460	120	15	135
471461	24	0	24
471462	627	450	1077
471463	351	0	351
471464	163	0	163
471465	1	0	1
471466	353	526	879
471467	324	135	459
471468	115	0	115
471469	226	31	257
471470	203	10	213
471471	22	8	30
471473	617	424	1041
471474	485	18	503
471475	198	0	198
471476	643	219	862
471477	642	0	642
471478	151	38	189
471479	20	0	20
471480	148	0	148
471481	2	0	2
471482	63	5	68
471483	283	44	327
471484	39	0	39
471486	39	6	45
471487	273	0	273
471489	76	35	111
471490	191	26	217
471491	101	0	101
471494	1	0	1
471496	141	39	180
471498	57	0	57
471499	108	0	108
471501	1	0	1
471503	0	9	9
471504	1	0	1
471506	57	0	57
471507	1	0	1
471510	45	0	45
471515	14	0	14
471516	8	0	8
471517	66	0	66
471520	5	0	5
471523	19	0	19
471524	23	0	23
471526	0	1	1
471527	13	0	13
471533	22	0	22
471534	3	0	3
471540	34	10	44
471541	4	0	4
471542	0	4	4
471545	3	0	3
471546	6	0	6
471547	1	1	2
471553	1	0	1
471554	23	0	23
471555	3	0	3
471562	24	0	24
471565	1	0	1
471566	41	0	41
471580	18	0	18
471584	1	0	1
471585	1	0	1
471587	8	0	8
471595	2	0	2
471598	10	0	10
471600	10	0	10
471604	21	0	21
471610	36	0	36
471617	25	0	25
471621	1	0	1
471623	3	0	3
471624	22	0	22
471628	0	7	7
471632	11	0	11
471633	1	0	1
471636	2	0	2
471637	11	0	11
471641	18	0	18
471643	11	0	11
471644	5	0	5
471649	3	0	3
471658	4	0	4
471662	5	0	5
471665	12	0	12
471668	5	0	5
471674	0	3	3
471678	0	1	1
471679	18	0	18
471680	59	0	59
471681	90	0	90
471687	13	0	13
471688	58	0	58
471705	74	0	74
471706	3	0	3
471712	17	0	17
471713	50	0	50
471714	0	11	11
471718	8	0	8
471723	6	0	6
471726	3	0	3
471737	9	3	12
471740	2	0	2
471741	21	0	21
471749	4	0	4
471750	1	1	2
471762	1	0	1
471765	7	0	7
471769	16	0	16
471780	9	0	9
471794	46	0	46
471797	0	1	1
471799	26	0	26
471801	13	0	13
471805	0	12	12
471806	3	13	16
471807	101	3	104
471809	6	0	6
471813	1	0	1
471814	180	31	211
471816	2	0	2
471822	1	0	1
471824	1	0	1
471828	34	0	34
471832	56	0	56
471835	31	0	31
471839	87	0	87
471840	4	0	4
471842	1	0	1
471843	1	0	1
471845	12	0	12
471851	1	0	1
471855	23	0	23
471859	12	0	12
471862	10	0	10
471868	4	0	4
471871	7	0	7
471875	1	0	1
471876	1	0	1
471880	20	0	20
471882	2	0	2
471884	4	0	4
471890	0	1	1
471891	11	0	11
471898	16	0	16
471899	0	6	6
471902	11	0	11
471903	77	0	77
471904	4	0	4
471908	3	0	3
471909	22	0	22
471910	77	0	77
471915	3	6	9
471917	0	2	2
471918	1	0	1
471919	26	0	26
471920	1	0	1
471921	2	0	2
471928	7	0	7
471935	1	0	1
471937	11	0	11
471946	38	0	38
471947	1	0	1
471951	7	0	7
471953	6	0	6
471958	42	0	42
471963	27	0	27
471965	43	0	43
471970	3	0	3
471972	0	1	1
471975	0	5	5
471978	7	0	7
471979	4	0	4
471980	0	7	7
471981	33	0	33
471985	22	0	22
471987	3	0	3
471988	3	0	3
471992	6	0	6
471993	1	0	1
471997	93	0	93
472000	28	0	28
472002	24	0	24
472004	34	0	34
472006	15	0	15
472009	17	0	17
472012	0	1	1
472014	0	10	10
472018	2	0	2
472023	71	0	71
472025	5	0	5
472027	1	0	1
472029	1	0	1
472030	129	14	143
472031	16	0	16
472036	8	0	8
472040	16	2	18
472043	22	0	22
472047	50	3	53
472051	9	0	9
472052	25	0	25
472054	36	0	36
472056	3	0	3
472061	24	0	24
472062	15	0	15
472063	0	3	3
472065	5	0	5
472067	27	0	27
472072	16	0	16
472073	57	0	57
472074	1	0	1
472077	18	0	18
472079	1	0	1
472080	54	0	54
472081	0	5	5
472089	29	0	29
472091	8	0	8
472096	4	0	4
472098	16	0	16
472101	4	0	4
472108	23	0	23
472110	2	0	2
472126	3	0	3
472131	0	1	1
472140	5	0	5
472143	0	1	1
472145	3	0	3
472154	10	2	12
472155	0	1	1
472158	0	14	14
472161	21	0	21
472162	0	6	6
472168	19	0	19
472170	0	1	1
472174	2	0	2
472184	8	0	8
472186	14	0	14
472187	4	0	4
472189	1	0	1
472191	4	0	4
472195	4	0	4
472196	10	0	10
472197	0	5	5
472198	4	0	4
472205	0	3	3
472208	75	0	75
472215	40	0	40
472216	33	8	41
472217	16	0	16
472218	66	0	66
472219	3	0	3
472225	56	0	56
472231	5	0	5
472232	64	0	64
472239	33	0	33
472245	5	0	5
472251	2	0	2
472252	19	0	19
472257	1	0	1
472262	1	0	1
472263	18	0	18
472264	1	0	1
472266	1	0	1
472268	1	0	1
472270	2	0	2
472272	14	0	14
472274	17	0	17
472275	4	0	4
472279	6	0	6
472280	13	0	13
472281	47	0	47
472286	6	0	6
472288	6	0	6
472289	16	0	16
472292	9	0	9
472294	1	0	1
472295	27	2	29
472299	19	0	19
472308	1	0	1
472314	0	14	14
472315	0	1	1
472331	0	10	10
472338	4	0	4
472339	20	0	20
472342	3	0	3
472345	8	0	8
472346	40	0	40
472347	3	0	3
472352	2	0	2
472356	6	1	7
472359	1	0	1
472361	22	0	22
472368	28	0	28
472373	4	0	4
472375	2	0	2
472377	32	0	32
472378	4	0	4
472380	25	0	25
472384	2	0	2
472390	0	8	8
472391	21	0	21
472397	2	0	2
472398	9	0	9
472408	2	0	2
472412	31	6	37
472417	5	0	5
472419	121	11	132
472425	3	0	3
472426	14	0	14
472427	10	0	10
472430	1	0	1
472431	0	3	3
472432	43	0	43
472437	14	1	15
472439	30	0	30
472440	7	0	7
472441	43	0	43
472444	14	0	14
472447	1	0	1
472448	19	0	19
472450	12	0	12
472457	11	0	11
472458	9	0	9
472462	8	0	8
472465	15	0	15
472467	4	0	4
472473	46	0	46
472474	7	0	7
472475	10	0	10
472478	2	0	2
472480	11	0	11
472481	7	0	7
472484	0	2	2
472486	11	0	11
472487	0	1	1
472488	79	0	79
472489	2	0	2
472493	34	0	34
472495	10	0	10
472496	47	7	54
472498	3	0	3
472500	5	0	5
472503	125	0	125
472504	13	0	13
472505	5	0	5
472508	1	0	1
472510	164	0	164
472511	8	0	8
472512	19	7	26
472514	5	0	5
472518	33	0	33
472524	14	0	14
472525	51	0	51
472526	24	0	24
472533	11	0	11
472537	30	0	30
472539	1	0	1
472540	8	0	8
472544	40	0	40
472545	2	0	2
472546	13	0	13
472547	84	0	84
472551	26	0	26
472552	8	0	8
472554	85	0	85
472555	6	0	6
472559	2	0	2
472561	111	0	111
472562	2	0	2
472564	24	1	25
472568	62	0	62
472569	17	0	17
472571	7	0	7
472573	13	0	13
472575	0	1	1
472579	9	0	9
472580	5	0	5
472588	5	0	5
472589	0	1	1
472593	10	0	10
472594	2	0	2
472600	1	0	1
472605	2	0	2
472607	0	9	9
472612	19	0	19
472618	4	0	4
472619	0	2	2
472624	0	1	1
472625	5	0	5
472629	3	0	3
472645	3	0	3
472649	9	0	9
472651	16	8	24
472652	10	0	10
472653	0	1	1
472656	12	0	12
472657	5	0	5
472658	113	20	133
472659	35	0	35
472662	0	1	1
472665	1	0	1
472667	64	0	64
472674	1	0	1
472680	34	0	34
472687	12	0	12
472693	22	0	22
472695	12	0	12
472698	0	1	1
472700	26	0	26
472704	5	0	5
472710	15	0	15
472711	42	0	42
472713	0	1	1
472718	23	0	23
472728	1	0	1
472733	53	0	53
472734	20	0	20
472740	53	0	53
472748	32	0	32
472749	6	0	6
472752	4	0	4
472755	53	0	53
472756	28	0	28
472763	20	0	20
472766	3	0	3
472773	10	0	10
472779	5	0	5
472780	94	0	94
472786	1	0	1
472787	71	0	71
472791	1	0	1
472792	4	0	4
472793	30	0	30
472796	1	0	1
472798	1	0	1
472801	6	0	6
472808	49	0	49
472810	14	0	14
472813	7	0	7
472814	17	0	17
472817	56	0	56
472818	2	0	2
472823	9	0	9
472824	22	0	22
472826	17	0	17
472833	39	0	39
472837	14	0	14
472839	41	0	41
472844	19	0	19
472850	4	0	4
472851	41	10	51
472854	11	0	11
472858	53	0	53
472860	23	9	32
472863	0	1	1
472867	233	19	252
472873	49	0	49
472874	28	0	28
472881	7	0	7
472884	2	0	2
472885	1	0	1
472887	4	0	4
472890	23	0	23
472891	11	0	11
472893	0	11	11
472895	13	5	18
472896	6	0	6
472902	13	0	13
472905	104	0	104
472906	19	0	19
472911	27	0	27
472912	572	2	574
472913	12	0	12
472915	10	0	10
472917	5	0	5
472918	1	4	5
472919	127	12	139
472920	66	0	66
472921	3	0	3
472922	54	0	54
472924	4	0	4
472925	27	0	27
472926	324	2	326
472927	49	0	49
472928	14	0	14
472929	3	0	3
472932	36	0	36
472933	22	0	22
472934	13	0	13
472935	2	0	2
472936	20	0	20
472937	5	0	5
472939	154	0	154
472940	46	6	52
472941	157	0	157
472942	10	0	10
472944	17	0	17
472946	11	0	11
472947	42	18	60
472948	333	0	333
472949	42	0	42
472950	10	0	10
472951	65	0	65
472956	65	0	65
472957	57	0	57
472958	106	18	124
472961	77	0	77
472962	95	1	96
472964	150	0	150
472965	49	3	52
472966	1	0	1
472967	718	419	1137
472968	140	0	140
472969	52	0	52
472972	141	0	141
472973	14	1	15
472974	847	844	1691
472975	142	0	142
472976	82	0	82
472979	115	1	116
472980	30	2	32
472981	430	794	1224
472982	83	0	83
472983	125	0	125
472984	25	1	26
472986	0	1	1
472987	1	0	1
472991	16	0	16
472994	164	7	171
472996	41	0	41
473003	13	0	13
473014	8	0	8
473020	3	0	3
473022	6	0	6
473029	3	0	3
473033	0	13	13
473048	10	0	10
473049	26	0	26
473050	4	0	4
473055	10	0	10
473059	5	0	5
473060	14	0	14
473067	14	0	14
473096	6	0	6
473106	0	4	4
473110	2	0	2
473121	20	0	20
473127	3	0	3
473144	0	14	14
473155	18	0	18
473168	5	0	5
473169	1	0	1
473173	0	1	1
473176	0	1	1
473184	0	3	3
473186	2	0	2
473188	2	0	2
473197	1	0	1
473204	0	2	2
473213	0	3	3
473218	4	0	4
473220	1	0	1
473255	4	0	4
473270	1	0	1
473279	0	13	13
473280	0	6	6
473285	5	0	5
473286	0	6	6
473338	11	0	11
473361	1	0	1
473369	0	1	1
473370	0	7	7
473376	0	5	5
473378	5	0	5
473380	5	0	5
473390	1	0	1
473398	14	0	14
473418	1	0	1
473420	17	0	17
473422	6	0	6
473428	13	0	13
473429	11	0	11
473434	2	0	2
473438	4	0	4
473440	9	0	9
473449	2	0	2
473455	8	0	8
473457	11	0	11
473462	5	0	5
473464	9	0	9
473470	0	5	5
473476	0	3	3
473494	39	0	39
473508	9	0	9
473509	115	0	115
473512	2	0	2
473514	29	0	29
473515	35	0	35
473516	408	165	573
473518	35	0	35
473520	3	0	3
473521	19	0	19
473522	13	0	13
473523	5289	3995	9284
473524	0	1	1
473525	30	0	30
473527	404	7	411
473528	793	21	814
473529	7	4	11
473530	5190	4570	9760
473531	0	5	5
473534	227	3	230
473535	393	1	394
473536	69	0	69
473541	268	1861	2129
473542	0	1	1
473544	61	0	61
473545	1	0	1
473546	324	78	402
473548	320	1468	1788
473549	1	0	1
473551	730	14	744
473552	26	0	26
473553	729	189	918
473558	307	3	310
473559	22	0	22
473560	23	0	23
473561	2	1	3
473562	186	0	186
473564	100	0	100
473568	3	0	3
473569	23	0	23
473571	95	0	95
473575	0	1	1
473576	1261	0	1261
473579	28	0	28
473582	1	0	1
473583	973	0	973
473586	24	0	24
473592	2	0	2
473594	3	0	3
473595	1	0	1
473598	1	0	1
473605	7	0	7
473607	1	0	1
473610	0	1	1
473611	15	0	15
473614	1	0	1
473621	1	0	1
473631	20	0	20
473645	0	2	2
473646	0	1	1
473668	3	0	3
473672	0	5	5
473674	0	1	1
473680	0	16	16
473681	0	5	5
473688	2	0	2
473701	6	0	6
473704	0	16	16
473709	10	0	10
473716	9	0	9
473720	5	2	7
473726	11	2	13
473729	1	11	12
473736	4	0	4
473757	2	0	2
473758	0	2	2
473767	0	13	13
473777	0	12	12
473779	0	3	3
473798	8	0	8
473800	12	0	12
473804	10	0	10
473818	1	0	1
473821	0	1	1
473833	2	0	2
473835	2	0	2
473841	11	0	11
473850	1	0	1
473879	4	0	4
473884	3	0	3
473885	0	1	1
473901	15	0	15
473902	0	1	1
473923	0	1	1
473931	3	0	3
473945	14	0	14
473952	5	0	5
473953	13	0	13
473957	15	0	15
473961	0	1	1
473972	12	0	12
473986	0	1	1
474013	3	0	3
474023	0	1	1
474024	1	1	2
474042	1	0	1
474050	0	3	3
474055	7	0	7
474071	0	1	1
474077	2	0	2
474112	4	0	4
474154	2	20	22
474155	7	0	7
474157	0	8	8
474161	3	0	3
474162	0	1	1
474197	4	0	4
474214	5	0	5
474217	10	0	10
474221	2	0	2
474227	1	0	1
474230	24	16	40
474231	10	0	10
474255	3	0	3
474259	0	8	8
474263	0	1	1
474270	1	1	2
474275	2	18	20
474298	4	0	4
474305	0	4	4
474333	0	2	2
474334	3	11	14
474361	1	0	1
474365	2	0	2
474368	0	12	12
474384	1	0	1
474387	0	4	4
474398	1	0	1
474401	2	0	2
474407	15	0	15
474409	14	0	14
474419	0	4	4
474421	24	0	24
474422	0	18	18
474424	0	1	1
474430	0	3	3
474431	2	0	2
474433	0	1	1
474440	0	5	5
474444	7	0	7
474455	5	0	5
474464	1	0	1
474467	4	0	4
474487	0	1	1
474489	1	0	1
474490	6	0	6
474494	0	2	2
474499	0	3	3
474506	0	2	2
474512	1	0	1
474520	2	0	2
474537	7	0	7
474559	0	6	6
474561	0	8	8
474565	9	0	9
474584	0	4	4
474585	0	3	3
474598	0	4	4
474604	0	3	3
474607	1	0	1
474618	1	0	1
474636	1	0	1
474639	0	4	4
474653	0	1	1
474672	2	0	2
474684	0	6	6
474694	2	0	2
474709	3	0	3
474737	1	0	1
474756	0	3	3
474757	7	0	7
474771	0	2	2
474796	0	1	1
474799	0	4	4
474801	0	3	3
474803	3	0	3
474809	0	2	2
474812	0	5	5
474825	2	0	2
474827	1	0	1
474831	2	0	2
474835	6	0	6
474853	0	3	3
474863	0	1	1
474868	0	6	6
474869	1	0	1
474871	2	0	2
474875	0	2	2
474876	1	0	1
474885	9	0	9
474893	3	0	3
474912	10	0	10
474918	0	5	5
474920	0	2	2
474938	5	0	5
474951	0	1	1
474952	10	0	10
474967	6	0	6
474970	0	12	12
474980	0	4	4
474992	3	0	3
474993	6	0	6
475009	3	0	3
475010	0	1	1
475016	2	0	2
475017	0	2	2
475021	5	0	5
475032	1	0	1
475044	0	16	16
475046	4	0	4
475059	8	0	8
475060	0	3	3
475066	12	0	12
475083	0	4	4
475093	2	0	2
475095	2	0	2
475101	5	0	5
475103	0	3	3
475106	4	0	4
475109	10	0	10
475110	2	0	2
475122	0	5	5
475127	0	4	4
475143	3	0	3
475150	1	0	1
475152	18	0	18
475162	8	0	8
475174	5	0	5
475185	1	0	1
475192	2	0	2
475194	0	5	5
475199	1	0	1
475200	3	0	3
475207	0	2	2
475211	4	0	4
475234	6	7	13
475245	0	5	5
475264	7	0	7
475320	5	0	5
475335	6	0	6
475345	8	0	8
475371	0	2	2
475398	3	0	3
475404	0	1	1
475405	0	4	4
475406	8	0	8
475411	0	9	9
475423	0	1	1
475425	4	0	4
475433	8	0	8
475434	1	0	1
475448	0	17	17
475450	0	6	6
475456	6	0	6
475465	0	9	9
475480	2	0	2
475497	0	15	15
475508	0	1	1
475513	0	1	1
475518	0	15	15
475526	4	0	4
475535	5	0	5
475546	3	0	3
475556	3	0	3
475558	1	0	1
475559	1	0	1
475570	0	2	2
475584	0	3	3
475605	9	0	9
475606	0	1	1
475613	1	0	1
475624	0	1	1
475631	4	0	4
475637	3	1	4
475640	0	1	1
475656	0	3	3
475668	4	0	4
475677	0	5	5
475683	8	0	8
475684	3	0	3
475694	0	5	5
475714	1	0	1
475731	5	0	5
475732	2	0	2
475733	1	0	1
475734	16	0	16
475736	0	2	2
475744	20	0	20
475752	7	0	7
475756	0	2	2
475769	2	0	2
475787	1	0	1
475796	7	0	7
475806	6	0	6
475817	0	3	3
475825	5	0	5
475827	0	2	2
475828	6	0	6
475832	0	3	3
475860	11	0	11
475861	21	0	21
475869	0	5	5
475871	16	0	16
475874	8	0	8
475881	0	12	12
475893	2	0	2
475900	0	9	9
475940	1	0	1
475950	0	1	1
475963	1	0	1
475969	0	1	1
475977	7	0	7
475999	1	0	1
476014	0	3	3
476022	4	0	4
476029	3	0	3
476042	5	0	5
476048	2	0	2
476068	20	0	20
476071	15	0	15
476086	20	2	22
476090	2	0	2
476101	12	0	12
476149	0	1	1
476153	1	0	1
476157	9	0	9
476162	10	0	10
476182	0	2	2
476187	3	0	3
476189	4	0	4
476196	0	5	5
476197	12	0	12
476204	2	0	2
476211	4	0	4
476226	3	0	3
476252	0	2	2
476253	2	0	2
476268	2	0	2
476285	18	0	18
476292	19	0	19
476299	1	0	1
476316	0	10	10
476326	2	0	2
476333	4	0	4
476337	2	0	2
476361	0	1	1
476377	0	3	3
476381	2	0	2
476395	10	0	10
476396	4	0	4
476397	1	0	1
476409	0	7	7
476426	104	19	123
476429	173	0	173
476433	181	23	204
476435	23	12	35
476436	162	0	162
476437	6	0	6
476439	7	0	7
476441	23	0	23
476442	17	6	23
476447	4	0	4
476448	11	0	11
476450	12	0	12
476453	124	0	124
476456	5	0	5
476457	11	0	11
476459	50	24	74
476460	252	0	252
476466	173	58	231
476467	9	0	9
476468	1	0	1
476470	10	0	10
476471	60	199	259
476472	49	0	49
476473	0	10	10
476475	16	0	16
476476	59	0	59
476477	107	0	107
476478	183	616	799
476479	147	0	147
476480	37	0	37
476481	1	0	1
476483	123	0	123
476484	22	0	22
476485	56	0	56
476486	67	0	67
476487	4	0	4
476488	563	99	662
476490	109	0	109
476491	23	0	23
476492	48	0	48
476494	72	0	72
476495	533	62	595
476496	57	0	57
476497	200	0	200
476498	2	0	2
476499	9	0	9
476501	2	0	2
476502	111	0	111
476503	157	430	587
476504	171	0	171
476505	392	0	392
476507	51	0	51
476509	29	0	29
476510	45	128	173
476511	18	2	20
476512	203	0	203
476514	1112	670	1782
476516	8	0	8
476519	16	0	16
476520	1032	1	1033
476521	645	319	964
476523	37	0	37
476526	2	13	15
476527	837	0	837
476530	21	0	21
476533	17	0	17
476534	1	0	1
476535	3089	517	3606
476536	140	0	140
476537	84	0	84
476539	2	0	2
476540	1	0	1
476541	3	0	3
476542	2202	238	2440
476543	184	0	184
476544	57	0	57
476545	229	0	229
476546	4829	1	4830
476547	83	4	87
476552	7	0	7
476553	1758	12	1770
476554	41	0	41
476557	223	0	223
476558	6002	2471	8473
476559	3	1	4
476560	8	0	8
476564	42	3	45
476565	2572	997	3569
476566	4	0	4
476567	2	0	2
476568	1	0	1
476569	54	0	54
476573	0	6	6
476574	19	0	19
476576	4	0	4
476577	3	0	3
476578	44	1	45
476579	1	1	2
476580	0	1	1
476581	3	1	4
476582	724	1	725
476583	58	0	58
476584	6	0	6
476585	79	0	79
476589	456	1	457
476590	95	8	103
476593	712	2329	3041
476594	116	1	117
476599	0	1	1
476600	401	1240	1641
476601	1208	31	1239
476604	14	0	14
476607	50	0	50
476608	998	58	1056
476609	942	0	942
476610	265	0	265
476611	2	0	2
476612	2	1	3
476613	1	0	1
476614	29	0	29
476615	1	1	2
476616	160	0	160
476617	38	0	38
476623	1	0	1
476628	47	6	53
476629	313	0	313
476630	105	0	105
476631	1	0	1
476632	2	0	2
476635	37	0	37
476636	110	0	110
476637	32	0	32
476640	3	0	3
476648	204	142	346
476651	320	36	356
476652	1163	34	1197
476653	9	0	9
476655	220	105	325
476658	507	85	592
476659	1474	61	1535
476660	32	2	34
476661	94	0	94
476664	1	0	1
476667	322	172	494
476668	99	0	99
476669	9	0	9
476671	1	0	1
476673	0	13	13
476674	296	121	417
476676	1	0	1
476677	9	0	9
476678	0	7	7
476679	215	22	237
476680	6	0	6
476683	0	3	3
476684	115	0	115
476687	216	39	255
476688	1	1	2
476691	197	0	197
476693	32	0	32
476695	101	0	101
476696	254	31	285
476697	0	5	5
476698	147	0	147
476700	6	0	6
476701	5	0	5
476702	38	0	38
476703	142	34	176
476707	5	0	5
476708	46	0	46
476709	82	0	82
476715	0	1	1
476716	186	0	186
476720	153	0	153
476721	33	1	34
476722	9	0	9
476723	8	0	8
476728	427	0	427
476731	99	63	162
476734	11	0	11
476735	476	0	476
476738	296	149	445
476741	1	0	1
476745	2	0	2
476746	12	0	12
476747	1	0	1
476748	3	0	3
476749	1	0	1
476753	64	18	82
476754	1	0	1
476755	697	239	936
476756	6	0	6
476760	647	0	647
476762	601	192	793
476763	12	1	13
476767	529	0	529
476768	8	0	8
476769	400	0	400
476775	35	0	35
476776	1251	0	1251
476777	4	0	4
476778	26	0	26
476779	610	285	895
476780	260	126	386
476781	37	0	37
476782	19	0	19
476785	122	0	122
476786	1604	638	2242
476787	708	474	1182
476788	236	0	236
476789	77	1	78
476792	621	130	751
476793	272	0	272
476794	60	3	63
476795	404	120	524
476796	89	0	89
476798	1	0	1
476799	772	78	850
476800	62	1	63
476801	19	1	20
476802	557	135	692
476803	143	68	211
476807	1	0	1
476808	86	0	86
476809	1336	42	1378
476810	44	27	71
476811	30	0	30
476812	7	0	7
476813	423	0	423
476814	4	0	4
476815	32	0	32
476816	1073	2	1075
476817	262	0	262
476818	28	0	28
476819	7	0	7
476820	357	0	357
476821	10	0	10
476822	3	0	3
476823	1129	64	1193
476824	1095	1	1096
476825	88	0	88
476828	44	0	44
476830	303	30	333
476831	569	3	572
476832	66	0	66
476836	62	0	62
476837	28	0	28
476838	91	0	91
476839	1002	1534	2536
476840	941	1068	2009
476841	734	3	737
476842	688	0	688
476843	136	0	136
476844	32	0	32
476845	35	1	36
476846	553	591	1144
476847	282	115	397
476848	231	0	231
476849	391	0	391
476850	39	0	39
476851	1	0	1
476856	1586	535	2121
476857	104	0	104
476859	69	0	69
476862	0	5	5
476863	1104	196	1300
476864	167	10	177
476866	17	0	17
476868	2	0	2
476869	1	0	1
476870	118	0	118
476871	42	1	43
476872	424	89	513
476874	107	0	107
476875	4	0	4
476876	418	289	707
476877	2	0	2
476878	1	0	1
476879	329	72	401
476881	86	0	86
476883	136	145	281
476884	14	11	25
476887	1081	1052	2133
476888	4	0	4
476891	2	0	2
476893	116	1	117
476894	985	1135	2120
476895	16	0	16
476896	3	0	3
476897	1	0	1
476900	160	0	160
476901	30	0	30
476903	1233	116	1349
476906	1	1	2
476907	215	3	218
476908	7	1	8
476910	3046	295	3341
476914	0	8	8
476924	35	0	35
476925	22	0	22
476931	8	0	8
476932	14	0	14
476933	69	0	69
476937	1683	330	2013
476940	177	0	177
476941	79	0	79
476943	6	0	6
476944	1558	327	1885
476948	2874	3075	5949
476949	10	0	10
476951	59	0	59
476952	1	0	1
476954	3	1	4
476955	3861	4101	7962
476961	135	96	231
476964	17	0	17
476966	128	0	128
476968	108	101	209
476971	35	1	36
476973	325	1	326
476976	0	12	12
476977	22	0	22
476978	0	1	1
476979	739	415	1154
476980	1540	150	1690
476981	725	105	830
476982	18	0	18
476984	20	0	20
476985	1	2	3
476986	681	375	1056
476987	1538	326	1864
476988	1149	289	1438
476989	301	0	301
476990	4	0	4
476992	248	3	251
476993	72	0	72
476994	314	1	315
476995	584	0	584
476996	287	5	292
476997	223	0	223
476999	107	9	116
477000	104	0	104
477001	138	0	138
477002	428	0	428
477003	104	1	105
477004	300	0	300
477005	183	0	183
477006	137	88	225
477007	468	0	468
477008	3	0	3
477009	47	0	47
477011	155	0	155
477012	134	0	134
477013	170	137	307
477014	1883	204	2087
477015	38	0	38
477016	81	313	394
477018	17	0	17
477019	21	0	21
477020	61	0	61
477021	500	107	607
477022	6	0	6
477023	290	20	310
477025	696	15	711
477026	18	0	18
477027	31	0	31
477028	0	5	5
477030	29	0	29
477032	17	0	17
477033	445	10	455
477034	38	0	38
477035	1	0	1
477036	1	0	1
477037	22	0	22
477038	65	0	65
477041	84	0	84
477045	42	0	42
477046	17	0	17
477048	57	0	57
477051	38	0	38
477053	12	0	12
477054	92	12	104
477058	64	0	64
477059	1	0	1
477061	68	27	95
477062	38	0	38
477069	298	25	323
477070	15	4	19
477071	2247	1355	3602
477072	427	0	427
477073	31	0	31
477074	156	0	156
477075	3	0	3
477076	66	0	66
477077	78	9	87
477078	1394	778	2172
477079	270	0	270
477080	2	1	3
477081	131	0	131
477082	22	0	22
477087	977	25	1002
477088	2	0	2
477089	31	0	31
477090	1	0	1
477091	8	0	8
477092	1	0	1
477093	1	0	1
477094	1688	0	1688
477095	17	1	18
477096	177	817	994
477101	26	47	73
477102	170	0	170
477103	115	6	121
477104	627	151	778
477107	319	0	319
477108	118	44	162
477109	219	0	219
477110	15	1	16
477111	539	114	653
477113	590	111	701
477114	1699	942	2641
477115	315	0	315
477117	179	0	179
477118	10	0	10
477119	2	0	2
477120	329	80	409
477121	906	820	1726
477122	129	0	129
477124	50	0	50
477127	14	0	14
477131	130	1	131
477133	266	14	280
477134	11	0	11
477135	1	11	12
477136	1	1	2
477137	1	0	1
477138	819	76	895
477139	71	27	98
477140	402	5	407
477141	113	0	113
477143	184	343	527
477145	245	22	267
477146	326	18	344
477147	642	526	1168
477148	29	0	29
477149	399	0	399
477150	141	270	411
477152	9	0	9
477153	9	0	9
477154	237	126	363
477155	21	1	22
477156	69	0	69
477157	230	0	230
477158	20	0	20
477159	58	0	58
477160	22	0	22
477163	1	0	1
477164	247	13	260
477166	50	0	50
477167	1	0	1
477172	36	0	36
477175	8	0	8
477179	0	3	3
477180	28	0	28
477184	23	0	23
477185	104	0	104
477186	395	0	395
477187	318	0	318
477188	1	0	1
477190	0	11	11
477191	3	0	3
477192	90	0	90
477193	226	0	226
477194	85	0	85
477195	279	0	279
477196	37	0	37
477197	1	19	20
477199	21	0	21
477202	2266	1	2267
477203	385	64	449
477206	30	6	36
477208	1	8	9
477209	1362	0	1362
477210	324	148	472
477214	702	111	813
477219	0	1	1
477221	508	87	595
477227	13	0	13
477228	8	0	8
477233	39	1	40
477235	61	0	61
477238	695	2	697
477239	1	0	1
477240	84	0	84
477242	21	0	21
477243	25	2	27
477244	2	0	2
477245	843	19	862
477246	187	0	187
477247	25	0	25
477248	22	0	22
477250	44	0	44
477253	111	0	111
477254	45	0	45
477255	827	382	1209
477256	567	40	607
477257	265	74	339
477258	8	0	8
477261	40	0	40
477262	1503	633	2136
477263	1109	122	1231
477264	489	54	543
477265	47	27	74
477269	52	0	52
477270	271	0	271
477271	174	16	190
477272	250	254	504
477273	2244	63	2307
477276	32	0	32
477277	65	0	65
477278	66	12	78
477279	241	85	326
477280	1955	248	2203
477281	163	4	167
477282	87	216	303
477285	0	2	2
477286	22	0	22
477287	475	94	569
477288	258	1	259
477289	187	162	349
477292	4	1	5
477293	22	14	36
477294	36	4	40
477295	1	1	2
477296	1	0	1
477298	2	0	2
477301	76	0	76
477303	8	2	10
477304	339	1	340
477305	1108	0	1108
477310	2	0	2
477311	223	0	223
477313	1831	5	1836
477315	92	19	111
477316	16	0	16
477317	167	0	167
477322	171	2	173
477323	15	0	15
477324	438	0	438
477325	1	0	1
477326	1	0	1
477327	3	0	3
477328	288	479	767
477329	165	613	778
477330	412	31	443
477334	3	0	3
477335	1066	1715	2781
477336	1128	881	2009
477337	573	69	642
477339	146	32	178
477344	21	0	21
477346	112	14	126
477347	111	25	136
477348	92	1	93
477349	206	0	206
477350	11	0	11
477351	6	0	6
477352	123	0	123
477353	34	0	34
477354	766	55	821
477355	126	0	126
477356	361	0	361
477357	18	0	18
477359	116	0	116
477360	2	0	2
477361	706	4	710
477362	147	0	147
477363	43	111	154
477367	13	0	13
477368	59	0	59
477369	284	0	284
477370	37	57	94
477371	809	1	810
477372	486	57	543
477375	218	0	218
477378	621	0	621
477379	430	26	456
477383	7	0	7
477386	182	0	182
477387	592	17	609
477388	1	0	1
477390	17	0	17
477391	0	12	12
477394	1274	22	1296
477395	5	0	5
477400	599	40	639
477401	220	0	220
477402	74	0	74
477403	46	0	46
477406	369	0	369
477407	344	27	371
477408	17	0	17
477409	47	0	47
477410	27	0	27
477412	290	1	291
477413	2973	312	3285
477414	12	0	12
477415	4	0	4
477416	19	0	19
477417	1012	135	1147
477419	133	1	134
477420	3177	328	3505
477421	5	0	5
477422	56	0	56
477423	52	0	52
477424	941	52	993
477425	7	0	7
477429	62	0	62
477430	272	0	272
477432	47	0	47
477433	4	1	5
477434	1	0	1
477435	2	1	3
477436	65	0	65
477437	282	0	282
477438	1	0	1
477439	7	0	7
477440	92	4	96
477441	65	0	65
477443	17	0	17
477444	50	0	50
477445	8	0	8
477447	148	4	152
477448	74	0	74
477451	1	0	1
477452	11	0	11
477453	293	10	303
477455	34	0	34
477460	471	11	482
477461	0	1	1
477468	408	105	513
477470	702	272	974
477475	389	107	496
477477	683	142	825
477478	205	0	205
477484	1	0	1
477485	162	0	162
477486	23	0	23
477488	6	0	6
477489	0	1	1
477491	21	0	21
477495	57	0	57
477496	74	0	74
477497	3	0	3
477498	191	11	202
477502	20	0	20
477503	127	0	127
477504	2	0	2
477505	176	3	179
477508	2784	519	3303
477509	231	0	231
477515	2271	404	2675
477516	2164	1	2165
477521	28	0	28
477523	1624	1	1625
477533	4	0	4
477535	4	0	4
477536	40	0	40
477540	5	0	5
477542	11	0	11
477543	114	0	114
477550	3	0	3
477551	298	535	833
477553	4	0	4
477556	9	0	9
477557	6	0	6
477558	767	1364	2131
477562	1156	61	1217
477563	332	137	469
477564	1	0	1
477565	86	0	86
477566	104	0	104
477567	438	29	467
477568	162	2	164
477569	795	359	1154
477570	453	238	691
477573	77	0	77
477574	620	6	626
477575	878	468	1346
477576	54	1	55
477580	18	0	18
477581	8	8	16
477582	2563	1807	4370
477583	231	0	231
477585	1	0	1
477586	676	146	822
477587	13	7	20
477588	2	0	2
477589	2361	4126	6487
477590	8	0	8
477591	466	529	995
477592	0	1	1
477593	2	0	2
477594	1361	46	1407
477595	203	29	232
477596	2640	3961	6601
477597	785	22	807
477598	1873	1551	3424
477599	1119	3613	4732
477600	3259	1829	5088
477602	243	1	244
477604	488	42	530
477605	216	4	220
477606	2324	7146	9470
477607	4039	2462	6501
477608	152	0	152
477609	75	0	75
477610	1	1	2
477611	0	1	1
477612	627	272	899
477613	1038	743	1781
477614	1301	31	1332
477615	96	0	96
477616	6	0	6
477617	546	32	578
477618	1289	13	1302
477619	141	0	141
477620	1603	735	2338
477621	1	0	1
477622	1	1	2
477623	1	0	1
477624	538	68	606
477626	94	0	94
477627	70	39	109
477631	118	0	118
477632	396	25	421
477633	3	0	3
477634	216	16	232
477635	365	680	1045
477636	2	1	3
477637	1	0	1
477638	112	0	112
477639	627	49	676
477640	1	0	1
477641	517	39	556
477642	1504	3412	4916
477643	0	1	1
477644	56	0	56
477645	0	1	1
477646	4	0	4
477647	6094	897	6991
477648	152	22	174
477649	540	1852	2392
477650	0	1	1
477651	58	8	66
477652	1	5	6
477653	12	1	13
477654	6744	1488	8232
477655	1041	195	1236
477656	77	0	77
477657	594	18	612
477658	3	0	3
477660	344	192	536
477661	487	0	487
477662	0	2	2
477663	978	201	1179
477664	595	93	688
477665	632	13	645
477667	607	469	1076
477668	475	1	476
477670	1989	290	2279
477671	274	32	306
477672	306	0	306
477673	8	0	8
477674	535	54	589
477676	0	1	1
477677	176	0	176
477679	878	0	878
477680	988	326	1314
477681	477	86	563
477682	7	0	7
477686	629	0	629
477687	1393	419	1812
477688	68	0	68
477689	76	2	78
477694	42	0	42
477695	99	0	99
477696	83	22	105
477697	8	0	8
477698	214	0	214
477699	37	13	50
477700	1	0	1
477701	4	0	4
477702	1	0	1
477705	86	0	86
477706	34	7	41
477709	3705	782	4487
477710	203	2	205
477711	1	0	1
477713	2	0	2
477715	5	0	5
477716	1930	252	2182
477717	285	0	285
477719	74	0	74
477720	0	3	3
477721	1938	2	1940
477724	186	0	186
477726	104	3	107
477727	391	0	391
477728	1142	0	1142
477729	0	4	4
477733	138	0	138
477734	229	8	237
477737	11	0	11
477739	1	0	1
477740	331	0	331
477741	55	27	82
477742	150	202	352
477743	178	0	178
477747	99	0	99
477748	1	0	1
477749	179	145	324
477750	194	14	208
477752	56	0	56
477753	1480	117	1597
477757	16	0	16
477759	98	0	98
477760	1436	144	1580
477761	65	0	65
477764	11	0	11
477765	7	6	13
477766	11	0	11
477767	358	98	456
477768	753	0	753
477769	39	0	39
477772	40	15	55
477773	0	3	3
477774	201	77	278
477775	295	0	295
477776	43	0	43
477778	138	0	138
477779	39	15	54
477784	114	0	114
477785	44	0	44
477786	34	0	34
477787	1009	16	1025
477788	1230	104	1334
477789	159	0	159
477790	180	41	221
477791	37	0	37
477793	4	0	4
477794	328	0	328
477795	513	70	583
477796	73	0	73
477797	59	7	66
477800	320	0	320
477804	244	0	244
477807	284	0	284
477808	1	1	2
477809	2	0	2
477811	136	0	136
477812	341	1	342
477814	14	0	14
477818	81	0	81
477819	320	1	321
477820	9	0	9
477821	64	0	64
477822	47	243	290
477823	791	3	794
477825	69	0	69
477826	368	1226	1594
477828	9	0	9
477829	48	206	254
477830	684	0	684
477831	5	0	5
477832	1	0	1
477833	118	648	766
477835	2	0	2
477836	31	0	31
477837	38	0	38
477840	16	0	16
477841	225	0	225
477842	10	0	10
477843	9	0	9
477844	48	0	48
477845	107	70	177
477847	26	1	27
477848	188	0	188
477849	2	0	2
477850	3	0	3
477851	300	0	300
477852	90	70	160
477856	1803	1774	3577
477857	27	1	28
477858	188	0	188
477859	3	0	3
477860	257	0	257
477862	0	3	3
477863	1974	1863	3837
477864	70	447	517
477866	2	0	2
477867	1481	1	1482
477868	64	0	64
477869	114	0	114
477870	31	0	31
477871	372	1140	1512
477873	0	1	1
477874	372	0	372
477875	68	0	68
477876	28	0	28
477877	27	0	27
477878	0	1	1
477879	930	2	932
477880	1	0	1
477882	2	0	2
477883	7	0	7
477884	680	66	746
477885	0	1	1
477886	432	1	433
477887	3	1	4
477888	1	0	1
477889	2	0	2
477890	1	0	1
477891	757	184	941
477892	1	0	1
477893	359	34	393
477895	23	0	23
477896	1	0	1
477897	26	0	26
477900	449	25	474
477901	135	0	135
477902	15	0	15
477903	24	0	24
477904	54	0	54
477906	1	0	1
477907	0	4	4
477908	151	0	151
477909	159	13	172
477910	130	0	130
477911	26	0	26
477913	15	0	15
477915	1	0	1
477916	42	1	43
477918	135	0	135
477919	1525	81	1606
477925	161	0	161
477926	1791	109	1900
477931	0	8	8
477933	263	0	263
477934	262	117	379
477935	464	1	465
477936	28	0	28
477938	1	0	1
477939	3	0	3
477940	42	26	68
477941	158	81	239
477942	239	11	250
477943	21	0	21
477945	327	0	327
477947	10	16	26
477948	31	2	33
477949	93	13	106
477950	5	0	5
477951	150	0	150
477952	183	0	183
477953	443	3	446
477954	0	1	1
477956	38	7	45
477957	6	0	6
477958	355	1	356
477959	34	0	34
477960	300	7	307
477961	16	0	16
477964	19	0	19
477965	187	11	198
477966	126	0	126
477967	65	43	108
477968	27	0	27
477969	0	5	5
477970	913	40	953
477973	19	0	19
477974	102	65	167
477977	735	69	804
477981	6	0	6
477984	274	0	274
477987	514	0	514
477989	0	4	4
477991	2	0	2
477993	1342	4240	5582
477994	321	3	324
477997	3	0	3
477998	2	0	2
477999	1	0	1
478000	494	1858	2352
478001	2196	0	2196
478002	121	0	121
478004	64	0	64
478006	317	182	499
478008	1288	0	1288
478009	171	0	171
478011	105	0	105
478013	263	154	417
478014	1	1	2
478015	833	646	1479
478016	2	2	4
478017	78	0	78
478020	1	0	1
478022	564	587	1151
478023	1	0	1
478025	236	0	236
478029	87	190	277
478032	187	0	187
478033	1	0	1
478034	0	1	1
478036	75	87	162
478037	1	2	3
478038	1	1	2
478039	927	1127	2054
478040	1	0	1
478043	339	0	339
478045	1	1	2
478046	905	1190	2095
478047	77	0	77
478050	183	0	183
478051	38	0	38
478053	151	96	247
478054	226	4	230
478058	53	1	54
478059	104	0	104
478060	189	48	237
478061	214	3	217
478062	48	0	48
478064	1	0	1
478065	124	0	124
478066	157	1	158
478067	2	0	2
478070	2	0	2
478071	39	4	43
478072	799	34	833
478076	49	0	49
478078	16	0	16
478079	331	6	337
478080	12	0	12
478083	13	0	13
478084	297	41	338
478090	67	0	67
478091	609	113	722
478093	298	0	298
478094	1487	295	1782
478096	1	0	1
478097	130	0	130
478099	4	0	4
478100	419	0	419
478101	1297	303	1600
478102	4	0	4
478103	1	0	1
478104	87	0	87
478105	1135	2	1137
478109	227	0	227
478111	30	0	30
478112	1409	10	1419
478114	5	0	5
478116	73	0	73
478117	133	0	133
478118	849	0	849
478119	505	184	689
478120	2	0	2
478121	138	0	138
478123	1	0	1
478124	111	0	111
478125	556	1	557
478126	315	123	438
478127	2	0	2
478128	50	0	50
478129	93	0	93
478135	686	648	1334
478136	89	0	89
478137	1	0	1
478139	1	0	1
478141	3	0	3
478142	1686	958	2644
478149	88	0	88
478150	1523	53	1576
478152	480	0	480
478154	625	262	887
478155	26	1	27
478156	6	1	7
478157	1037	17	1054
478159	195	0	195
478161	371	192	563
478162	2	0	2
478164	75	0	75
478165	294	1	295
478166	13	0	13
478168	1	0	1
478170	1	0	1
478172	157	7	164
478173	311	1	312
478174	1318	79	1397
478175	289	500	789
478176	1	0	1
478177	5	0	5
478179	1	0	1
478180	131	0	131
478181	845	101	946
478182	693	350	1043
478183	15	0	15
478184	1724	687	2411
478185	182	85	267
478187	3	12	15
478189	313	28	341
478190	31	0	31
478191	1280	551	1831
478192	112	57	169
478193	29	0	29
478194	37	15	52
478196	6	0	6
478197	42	0	42
478198	10	8	18
478199	41	0	41
478200	1537	2	1539
478201	75	65	140
478203	1	0	1
478204	13	0	13
478205	44	0	44
478206	342	28	370
478207	1722	0	1722
478208	119	36	155
478211	1	0	1
478213	595	695	1290
478214	18	0	18
478215	202	0	202
478220	219	481	700
478221	14	0	14
478227	108	4	112
478228	837	123	960
478229	264	0	264
478231	5	0	5
478232	24	0	24
478235	565	74	639
478236	130	0	130
478238	5	0	5
478239	250	35	285
478240	1159	2765	3924
478241	434	296	730
478242	973	71	1044
478243	16	0	16
478245	0	6	6
478246	148	34	182
478247	1418	2648	4066
478248	548	252	800
478249	659	0	659
478250	1	0	1
478251	1	0	1
478254	222	149	371
478255	510	0	510
478256	85	0	85
478258	1	0	1
478259	2	2	4
478260	4	0	4
478261	161	61	222
478262	329	3	332
478263	78	4	82
478264	1	1	2
478265	1247	978	2225
478266	1	1	2
478267	31	0	31
478269	32	0	32
478272	768	568	1336
478274	14	0	14
478276	62	0	62
478279	77	0	77
478282	17	0	17
478283	15	0	15
478284	106	0	106
478285	1	0	1
478286	3	0	3
478288	8	0	8
478289	45	0	45
478290	70	0	70
478291	102	0	102
478295	1	0	1
478296	38	0	38
478297	959	191	1150
478298	25	0	25
478299	81	4	85
478300	3135	2	3137
478302	0	1	1
478304	1585	258	1843
478305	162	0	162
478306	63	0	63
478307	1523	1	1524
478309	21	0	21
478311	1091	132	1223
478312	365	1	366
478314	1343	492	1835
478316	21	0	21
478317	36	0	36
478318	120	0	120
478319	122	0	122
478320	2	0	2
478321	1844	1485	3329
478322	231	1	232
478323	41	0	41
478324	553	5	558
478325	79	0	79
478328	34	343	377
478329	121	0	121
478330	9	0	9
478331	440	9	449
478332	22	0	22
478334	47	1	48
478335	51	0	51
478336	67	0	67
478337	0	1	1
478338	175	0	175
478341	111	0	111
478342	43	0	43
478344	46	0	46
478345	9	0	9
478349	13	0	13
478350	9	0	9
478351	70	1	71
478352	13	0	13
478353	22	0	22
478356	581	43	624
478357	80	0	80
478358	154	0	154
478359	164	25	189
478360	88	0	88
478361	456	779	1235
478363	243	58	301
478364	78	0	78
478365	548	1	549
478366	281	65	346
478367	143	0	143
478368	921	906	1827
478369	45	0	45
478370	90	0	90
478372	292	0	292
478373	148	1	149
478374	2	0	2
478375	248	0	248
478376	1	0	1
478377	3	0	3
478378	0	3	3
478379	1	0	1
478381	0	4	4
478382	2788	9861	12649
478383	7368	8816	16184
478384	51	48	99
478385	1	1	2
478387	1	0	1
478388	1	2	3
478389	876	5248	6124
478390	3344	4314	7658
478391	127	85	212
478394	91	31	122
478395	802	5	807
478396	3	0	3
478398	197	13	210
478400	18	0	18
478401	45	24	69
478402	1594	4	1598
478403	1946	714	2660
478404	1	4	5
478405	2	5	7
478406	36	1	37
478407	0	1	1
478408	2	0	2
478410	1293	772	2065
478413	387	2	389
478414	969	10	979
478415	1	0	1
478416	1	0	1
478417	103	0	103
478418	3134	216	3350
478419	74	0	74
478420	333	0	333
478421	302	26	328
478422	3	0	3
478423	1	0	1
478424	32	3	35
478425	2095	154	2249
478426	66	1	67
478429	163	0	163
478430	5	0	5
478431	49	0	49
478432	412	22	434
478433	30	0	30
478434	1319	119	1438
478436	38	0	38
478438	1	0	1
478439	305	27	332
478440	1	0	1
478441	1693	117	1810
478442	51	0	51
478445	1	0	1
478447	583	612	1195
478448	2	0	2
478449	34	0	34
478450	0	5	5
478452	1	0	1
478453	0	1	1
478454	618	551	1169
478455	551	93	644
478457	60	1	61
478461	8	0	8
478462	498	88	586
478465	79	0	79
478467	82	251	333
478468	7	0	7
478470	468	15	483
478472	627	1136	1763
478473	169	84	253
478474	1249	423	1672
478475	19	0	19
478476	119	0	119
478477	192	21	213
478478	0	1	1
478479	983	1237	2220
478480	356	122	478
478481	706	57	763
478482	52	0	52
478483	115	0	115
478486	1776	866	2642
478487	349	106	455
478490	466	58	524
478491	4	0	4
478492	1	2	3
478493	1500	1547	3047
478494	574	174	748
478495	2	4	6
478497	122	41	163
478498	92	0	92
478499	20	0	20
478502	2	0	2
478503	44	0	44
478504	37	0	37
478505	197	32	229
478506	19	1	20
478508	1	1	2
478509	21	0	21
478510	70	0	70
478511	54	0	54
478512	287	54	341
478515	0	12	12
478516	16	0	16
478519	49	0	49
478520	249	263	512
478521	625	0	625
478523	2	0	2
478526	48	0	48
478527	452	345	797
478528	1323	0	1323
478530	34	0	34
478531	331	74	405
478532	1098	1436	2534
478533	359	99	458
478536	29	0	29
478537	58	0	58
478538	89	28	117
478539	1149	2055	3204
478540	660	186	846
478541	77	0	77
478542	604	443	1047
478543	109	0	109
478544	1	0	1
478545	21	229	250
478548	64	2	66
478549	675	332	1007
478551	1	1	2
478552	22	174	196
478553	602	1566	2168
478554	1	0	1
478555	100	0	100
478556	194	0	194
478557	576	255	831
478560	300	1028	1328
478562	46	0	46
478563	80	1	81
478564	348	149	497
478565	7	1	8
478566	315	49	364
478569	3	0	3
478570	2066	1727	3793
478571	2847	227	3074
478572	1	2	3
478573	716	42	758
478574	1	4	5
478575	25	2	27
478576	2	0	2
478577	1330	1191	2521
478578	2674	455	3129
478580	18	0	18
478582	40	0	40
478584	149	92	241
478585	570	354	924
478587	62	0	62
478589	1	2	3
478590	1	0	1
478591	406	147	553
478592	1331	2	1333
478593	2	1	3
478594	153	0	153
478595	1241	37	1278
478597	49	0	49
478598	6	0	6
478599	840	116	956
478600	160	368	528
478601	69	0	69
478602	718	6	724
478604	61	0	61
478605	4	0	4
478607	178	318	496
478610	607	1	608
478611	124	29	153
478612	6	3	9
478614	1	0	1
478615	428	285	713
478616	27	41	68
478617	320	0	320
478618	196	45	241
478620	1	0	1
478621	0	1	1
478622	319	387	706
478623	14	155	169
478624	50	0	50
478625	129	0	129
478629	10	0	10
478631	60	0	60
478632	103	0	103
478634	2	0	2
478636	221	0	221
478640	8	0	8
478641	1507	122	1629
478643	74	0	74
478647	36	0	36
478648	1146	49	1195
478649	1108	38	1146
478651	849	106	955
478653	102	128	230
478654	120	0	120
478655	2	0	2
478656	1168	42	1210
478657	23	0	23
478658	2419	117	2536
478659	38	0	38
478660	187	64	251
478661	66	0	66
478662	14	0	14
478663	1	0	1
478664	41	1	42
478665	33	0	33
478666	1514	848	2362
478667	234	19	253
478668	457	90	547
478669	2	0	2
478670	228	1	229
478671	30	1	31
478672	1	0	1
478673	2329	1468	3797
478674	245	17	262
478675	364	72	436
478676	1	0	1
478677	1223	322	1545
478678	28	0	28
478680	161	1	162
478682	147	81	228
478683	1	0	1
478684	733	151	884
478685	13	3	16
478686	203	0	203
478687	398	20	418
478688	18	0	18
478689	170	47	217
478692	759	71	830
478693	524	1	525
478694	22	0	22
478696	69	425	494
478698	1	0	1
478699	733	18	751
478700	411	1	412
478701	4	0	4
478702	310	23	333
478703	73	905	978
478706	35	0	35
478709	982	92	1074
478710	66	9	75
478713	214	2172	2386
478714	67	0	67
478717	47	21	68
478719	8	4	12
478720	132	1579	1711
478721	86	1	87
478724	75	72	147
478725	47	0	47
478726	831	385	1216
478728	24	0	24
478729	8	0	8
478731	31	107	138
478732	271	1	272
478733	1545	740	2285
478736	242	33	275
478739	304	0	304
478740	87	0	87
478743	162	7	169
478746	42	0	42
478747	117	0	117
478750	222	0	222
478753	1638	1230	2868
478755	1	0	1
478756	1	0	1
478757	240	12	252
478759	77	137	214
478760	967	759	1726
478764	129	25	154
478765	2	0	2
478766	252	127	379
478770	111	0	111
478771	1054	1636	2690
478772	1023	27	1050
478773	893	2461	3354
478774	1	1	2
478776	1	0	1
478777	22	1	23
478778	626	1216	1842
478779	745	29	774
478780	1033	2666	3699
478786	86	0	86
478787	157	0	157
478788	800	602	1402
478789	384	40	424
478790	5	3	8
478791	741	0	741
478792	36	4	40
478793	18	2	20
478794	12	10	22
478795	482	386	868
478796	2241	640	2881
478798	245	0	245
478799	19	0	19
478801	4	0	4
478803	638	133	771
478805	463	44	507
478806	16	0	16
478807	24	0	24
478808	0	2	2
478809	216	100	316
478810	209	0	209
478811	0	1	1
478812	75	1	76
478814	6	0	6
478815	232	0	232
478816	106	109	215
478818	116	0	116
478822	143	0	143
478824	1	0	1
478825	51	0	51
478826	2792	2404	5196
478827	442	472	914
478832	2	1	3
478833	1932	1986	3918
478834	496	531	1027
478835	0	1	1
478840	25	0	25
478841	8	0	8
478842	759	253	1012
478844	0	5	5
478845	1	0	1
478846	105	1	106
478847	1	4	5
478848	1	0	1
478849	578	110	688
478851	376	2	378
478852	108	1095	1203
478853	1	0	1
478855	16	0	16
478856	93	3	96
478857	0	1	1
478858	242	6	248
478859	228	1138	1366
478861	583	1301	1884
478862	150	0	150
478865	32	0	32
478867	3	0	3
478868	879	723	1602
478869	73	0	73
478870	2	0	2
478872	60	0	60
478874	61	0	61
478875	376	1	377
478876	152	0	152
478880	0	2	2
478881	191	5	196
478882	62	4	66
478883	60	2	62
478884	0	1	1
478886	20	0	20
478888	71	13	84
478889	441	5	446
478890	162	0	162
478892	647	2196	2843
478893	63	0	63
478894	14	0	14
478896	930	24	954
478897	258	0	258
478899	978	2438	3416
478904	310	136	446
478905	106	0	106
478907	9	0	9
478908	23	1	24
478909	25	0	25
478911	321	201	522
478914	24	0	24
478915	114	0	114
478916	38	4	42
478917	154	4	158
478920	12	0	12
478921	851	58	909
478922	172	0	172
478923	87	0	87
478924	198	14	212
478925	4	0	4
478928	1099	30	1129
478929	152	13	165
478930	110	5	115
478932	183	0	183
478935	26	0	26
478936	449	1648	2097
478939	464	4	468
478940	6	0	6
478942	12	18	30
478943	976	4757	5733
478945	0	15	15
478946	441	0	441
478947	23	0	23
478948	669	1063	1732
478949	115	8	123
478950	3	0	3
478951	2	0	2
478952	59	11	70
478954	1	0	1
478955	1223	2241	3464
478956	130	5	135
478957	35	0	35
478958	93	23	116
478959	224	0	224
478960	31	0	31
478963	35	0	35
478964	286	61	347
478965	97	41	138
478966	14	0	14
478967	8	1	9
478968	2	1	3
478969	0	3	3
478970	67	1	68
478972	85	0	85
478973	569	11	580
478974	258	0	258
478976	45	0	45
478978	2	0	2
478979	24	0	24
478980	249	21	270
478981	350	0	350
478983	96	0	96
478986	8	0	8
478987	3	1	4
478989	575	325	900
478990	1785	89	1874
478992	6	0	6
478993	1	0	1
478995	1	0	1
478996	262	269	531
478997	1629	109	1738
478999	122	26	148
479001	71	0	71
479004	310	0	310
479005	490	132	622
479006	227	84	311
479008	92	0	92
479009	0	1	1
479010	1	1	2
479011	373	0	373
479012	921	199	1120
479014	135	0	135
479015	669	1181	1850
479018	85	0	85
479019	45	0	45
479021	251	0	251
479022	2384	2995	5379
479024	1	0	1
479025	1	0	1
479026	152	16	168
479027	2	2	4
479028	4	1	5
479029	4283	3096	7379
479030	101	32	133
479031	9	0	9
479033	0	1	1
479035	34	1	35
479036	2528	1602	4130
479037	295	13	308
479038	8	0	8
479040	452	6	458
479042	18	24	42
479043	871	893	1764
479044	328	1046	1374
479045	280	64	344
479047	457	24	481
479048	59	0	59
479049	6	0	6
479050	3	0	3
479051	359	924	1283
479052	254	31	285
479055	0	1	1
479056	35	1	36
479057	0	14	14
479058	1	2	3
479059	1050	136	1186
479060	1	0	1
479061	35	0	35
479065	2	0	2
479066	1253	118	1371
479068	56	0	56
479069	10	0	10
479070	20	0	20
479071	59	53	112
479072	7	0	7
479075	542	3156	3698
479076	176	30	206
479077	52	1	53
479078	308	410	718
479079	22	0	22
479081	5	3	8
479082	1543	7726	9269
479083	558	185	743
479085	1539	177	1716
479088	10	0	10
479091	46	0	46
479092	3065	502	3567
479093	5	0	5
479094	122	72	194
479095	0	3	3
479096	116	3	119
479097	624	5	629
479098	100	11	111
479099	212	0	212
479100	214	0	214
479101	6257	933	7190
479103	79	0	79
479104	578	37	615
479105	1	0	1
479107	497	0	497
479108	4973	739	5712
479111	38	54	92
479112	1699	225	1924
479114	276	0	276
479118	132	0	132
479119	3905	515	4420
479120	62	0	62
479121	9	3	12
479122	4	0	4
479123	2	0	2
479124	1	0	1
479125	214	0	214
479126	63	12	75
479127	195	0	195
479129	134	15	149
479131	3627	168	3795
479132	14	0	14
479133	557	10	567
479134	75	0	75
479135	8	0	8
479136	81	11	92
479137	32	0	32
479138	2530	98	2628
479139	5	0	5
479140	439	0	439
479141	30	0	30
479142	28	0	28
479143	46	0	46
479144	26	0	26
479145	1	0	1
479146	146	28	174
479148	63	0	63
479150	986	440	1426
479151	3	0	3
479152	1	0	1
479153	71	25	96
479154	1131	618	1749
479155	116	0	116
479156	1	0	1
479157	685	874	1559
479163	1	5	6
479164	1124	1432	2556
479165	224	0	224
479166	10	0	10
479167	52	0	52
479169	72	93	165
479171	39	2	41
479172	1052	631	1683
479173	145	395	540
479174	351	0	351
479175	0	1	1
479176	7	0	7
479179	898	484	1382
479180	333	787	1120
479182	395	79	474
479187	640	309	949
479188	88	1	89
479189	61	0	61
479190	120	83	203
479191	105	2	107
479192	8	1	9
479193	22	2	24
479194	785	410	1195
479195	86	1	87
479196	52	1	53
479197	983	1876	2859
479198	96	7	103
479199	49	0	49
479200	89	0	89
479203	75	0	75
479204	645	1356	2001
479206	74	0	74
479207	593	158	751
479208	4	0	4
479209	21	0	21
479210	40	0	40
479211	23	0	23
479213	2	0	2
479214	1170	130	1300
479216	5	0	5
479217	1	0	1
479220	2523	403	2926
479221	3987	2178	6165
479222	12	0	12
479223	1418	86	1504
479224	10	0	10
479226	0	5	5
479227	3091	109	3200
479228	4929	2546	7475
479229	4	0	4
479230	2000	138	2138
479231	61	0	61
479233	220	0	220
479234	0	1	1
479237	0	2	2
479239	1	0	1
479240	3	2	5
479241	9	1	10
479242	7	1	8
479243	3	1	4
479244	169	1	170
479247	130	1	131
479249	40	0	40
479251	187	0	187
479252	59	0	59
479253	169	0	169
479254	37	0	37
479256	29	0	29
479257	693	42	735
479258	283	0	283
479259	12	0	12
479260	103	0	103
479262	1931	12087	14018
479263	77	0	77
479264	251	4	255
479265	157	0	157
479266	44	42	86
479267	298	6	304
479268	19	3	22
479269	698	5988	6686
479270	53	0	53
479273	67	83	150
479274	119	0	119
479276	12	0	12
479278	936	188	1124
479280	57	0	57
479282	0	2	2
479283	0	2	2
479284	53	0	53
479285	516	202	718
479287	174	171	345
479288	2	0	2
479289	55	6	61
479290	56	16	72
479291	898	74	972
479292	0	51	51
479294	148	210	358
479295	34	1	35
479296	0	8	8
479297	62	33	95
479298	826	111	937
479299	5	3	8
479300	30	4	34
479301	2	0	2
479302	41	0	41
479303	26	1	27
479304	552	220	772
479305	1	3	4
479306	13	0	13
479307	91	36	127
479308	3	0	3
479309	0	4	4
479310	355	0	355
479311	415	179	594
479312	27	11	38
479313	20	0	20
479314	4	0	4
479315	19	7	26
479316	1	0	1
479317	372	446	818
479318	78	31	109
479319	37	7	44
479320	32	0	32
479323	2	0	2
479324	336	448	784
479326	12	2	14
479327	92	0	92
479329	19	0	19
479330	0	1	1
479331	384	349	733
479334	62	0	62
479336	38	0	38
479340	192	0	192
479341	111	0	111
479342	898	58	956
479343	26	2	28
479344	2	0	2
479345	8	0	8
479347	117	1	118
479348	15	0	15
479349	463	40	503
479350	3	12	15
479352	0	6	6
479355	1322	1608	2930
479356	1	1	2
479357	751	403	1154
479358	1	0	1
479361	1	0	1
479362	1356	1387	2743
479363	2	0	2
479364	765	346	1111
479365	1	1	2
479366	57	0	57
479367	67	0	67
479369	197	0	197
479371	1	0	1
479372	170	0	170
479373	26	0	26
479375	82	0	82
479376	40	0	40
479377	1	0	1
479378	2	0	2
479379	130	2	132
479380	126	395	521
479382	39	0	39
479383	388	0	388
479384	96	0	96
479386	601	714	1315
479390	247	0	247
479391	146	0	146
479392	2	0	2
479393	253	362	615
479396	516	9	525
479398	240	49	289
479399	33	0	33
479400	877	958	1835
479402	1	0	1
479403	695	0	695
479404	1	0	1
479405	262	29	291
479406	1162	105	1267
479407	750	794	1544
479408	5	0	5
479409	1	0	1
479412	25	0	25
479413	625	36	661
479414	586	32	618
479416	1	0	1
479417	167	0	167
479419	13	0	13
479421	836	42	878
479422	107	0	107
479423	12	0	12
479424	131	0	131
479428	142	3	145
479429	698	12	710
479430	21	0	21
479431	143	0	143
479436	569	0	569
479437	13	0	13
479438	73	0	73
479439	20	0	20
479441	97	0	97
479442	19	0	19
479444	73	0	73
479446	7	0	7
479447	5	0	5
479448	106	0	106
479449	10	0	10
479451	30	0	30
479455	36	2	38
479456	533	0	533
479462	7	0	7
479463	309	0	309
479464	4	0	4
479472	1	0	1
479477	440	417	857
479479	12	0	12
479484	295	239	534
479485	13	0	13
479486	0	5	5
479489	118	35	153
479490	115	0	115
479496	55	8	63
479497	153	0	153
479499	7	0	7
479500	1	0	1
479501	181	0	181
479502	91	0	91
479503	93	97	190
479504	449	49	498
479508	46	0	46
479509	13	0	13
479510	101	68	169
479511	861	58	919
479514	1	0	1
479518	57	0	57
479520	45	0	45
479521	1485	1991	3476
479522	57	2	59
479523	39	0	39
479526	33	1	34
479527	238	2	240
479528	3318	4502	7820
479529	113	0	113
479530	512	587	1099
479531	1	0	1
479533	33	0	33
479535	324	129	453
479536	17	0	17
479537	998	1009	2007
479538	199	0	199
479541	1	3	4
479542	208	28	236
479543	39	8	47
479544	607	439	1046
479545	585	12	597
479550	509	80	589
479552	319	28	347
479553	1798	717	2515
479554	1	0	1
479555	2	0	2
479556	1	0	1
479557	1509	210	1719
479558	12	0	12
479559	126	1	127
479560	3517	1625	5142
479561	1335	158	1493
479563	4	0	4
479565	329	0	329
479566	101	58	159
479567	101	1	102
479568	1282	253	1535
479569	5	0	5
479570	8	0	8
479571	2	0	2
479572	409	0	409
479573	394	161	555
479574	147	0	147
479575	34	15	49
479576	40	0	40
479577	9	0	9
479578	200	1	201
479579	204	4	208
479580	144	0	144
479581	6	0	6
479582	47	26	73
479583	11	1	12
479584	19	0	19
479585	393	243	636
479586	165	27	192
479587	94	0	94
479591	543	0	543
479592	384	334	718
479593	378	0	378
479594	834	0	834
479595	2	0	2
479598	45	0	45
479599	300	0	300
479600	581	5	586
479601	835	1	836
479602	323	129	452
479604	2	0	2
479607	125	332	457
479608	1	0	1
479609	380	114	494
479610	17	0	17
479612	10	0	10
479614	284	371	655
479616	1	0	1
479617	9	0	9
479618	346	0	346
479619	15	0	15
479620	2	0	2
479624	4	0	4
479625	306	1	307
479626	90	0	90
479628	248	42	290
479631	2	0	2
479633	127	0	127
479635	121	17	138
479636	96	0	96
479638	40	0	40
479639	147	379	526
479643	71	0	71
479644	48	0	48
479646	89	230	319
479650	563	0	563
479651	180	17	197
479652	1	0	1
479653	0	22	22
479657	976	3	979
479658	197	47	244
479659	0	1	1
479664	675	121	796
479670	44	0	44
479671	167	40	207
479672	74	0	74
479677	44	0	44
479679	32	4	36
479680	104	0	104
479682	14	0	14
479683	4	0	4
479684	70	0	70
479685	1	0	1
479687	30	0	30
479689	1	0	1
479691	58	0	58
479695	53	4	57
479696	421	442	863
479697	2191	558	2749
479698	110	175	285
479702	52	4	56
479703	262	231	493
479704	1201	265	1466
479705	198	235	433
479706	678	20	698
479710	39	0	39
479711	32	13	45
479712	182	0	182
479713	1709	1467	3176
479715	1	0	1
479716	1	0	1
479717	7	1	8
479718	1717	980	2697
479719	30	1	31
479720	637	888	1525
479721	2695	2158	4853
479722	112	3	115
479723	141	804	945
479725	733	589	1322
479727	2	0	2
479728	649	915	1564
479729	33	0	33
479730	84	534	618
479732	5	2	7
479733	15	0	15
479734	6	1	7
479735	155	62	217
479736	6	1	7
479737	2	0	2
479738	2	0	2
479739	1	0	1
479740	18	1	19
479741	11	1	12
479742	118	64	182
479743	151	1	152
479744	94	0	94
479750	148	38	186
479751	145	19	164
479753	16	7	23
479754	1	0	1
479760	39	64	103
479761	580	16	596
479762	27	0	27
479763	15	0	15
479764	113	0	113
479765	132	24	156
479767	22	0	22
479768	739	36	775
479769	27	0	27
479770	183	0	183
479771	250	0	250
479772	157	37	194
479773	1	0	1
479775	7	0	7
479776	7	0	7
479777	273	0	273
479778	233	1	234
479779	1032	99	1131
479781	41	2	43
479783	157	909	1066
479784	83	1	84
479785	6	0	6
479786	1963	209	2172
479787	34	0	34
479788	62	0	62
479789	0	1	1
479790	112	866	978
479791	153	0	153
479792	9	0	9
479794	116	1	117
479796	148	281	429
479797	440	58	498
479798	199	931	1130
479801	1	0	1
479802	0	1	1
479803	257	430	687
479804	845	31	876
479805	115	707	822
479806	281	4	285
479807	614	0	614
479810	8	0	8
479812	52	0	52
479814	815	3	818
479816	0	2	2
479817	0	1	1
479820	7	3	10
479821	2125	61	2186
479824	26	0	26
479827	0	10	10
479828	1771	91	1862
479829	79	15	94
479833	3	0	3
479835	40	0	40
479836	42	21	63
479841	170	12	182
479842	2485	2679	5164
479843	1	1	2
479847	1	0	1
479848	338	15	353
479849	4672	5424	10096
479850	4	0	4
479851	17	0	17
479853	0	1	1
479857	0	5	5
479858	46	0	46
479860	0	1	1
479861	1	1	2
479862	0	1	1
479863	1	2	3
479864	1	1	2
479865	18	2	20
479866	54	0	54
479867	195	3	198
479872	64	0	64
479873	32	0	32
479874	198	0	198
479875	2	0	2
479879	39	0	39
479882	8	0	8
479885	36	0	36
479890	456	2284	2740
479891	381	1	382
479892	133	0	133
479893	389	0	389
479896	4	10	14
479897	2255	8105	10360
479898	1066	32	1098
479899	88	0	88
479900	1253	0	1253
479901	49	0	49
479906	1	0	1
479907	351	0	351
479908	242	0	242
479909	0	1	1
479910	967	189	1156
479911	355	48	403
479912	0	4	4
479913	1172	387	1559
479914	4	0	4
479916	3	0	3
479917	1938	361	2299
479918	575	24	599
479919	163	1	164
479920	2754	1061	3815
479921	62	0	62
479924	27	0	27
479926	235	1	236
479928	1581	876	2457
479929	58	0	58
479930	249	0	249
479931	13	2	15
479933	161	12	173
479934	0	3	3
479935	2791	2007	4798
479936	86	0	86
479937	775	0	775
479938	303	279	582
479939	0	2	2
479940	735	103	838
479943	69	141	210
479944	584	0	584
479945	625	260	885
479946	1	0	1
479947	145	32	177
479948	91	210	301
479950	181	158	339
479951	501	17	518
479952	131	0	131
479953	10	0	10
479954	212	0	212
479955	286	797	1083
479956	21	0	21
479957	253	3	256
479958	1103	117	1220
479959	363	8	371
479960	146	2	148
479961	18	0	18
479962	10	5	15
479963	192	3636	3828
479964	248	22	270
479965	82	0	82
479966	825	48	873
479967	47	50	97
479968	9	0	9
479969	946	674	1620
479970	273	2443	2716
479971	1	0	1
479972	387	0	387
479973	3	0	3
479974	46	22	68
479976	1990	604	2594
479977	99	0	99
479978	259	173	432
479979	179	0	179
479980	150	0	150
479981	43	0	43
479983	667	1	668
479984	260	179	439
479985	292	168	460
479986	129	0	129
479987	1219	497	1716
479989	4	0	4
479991	151	0	151
479992	99	0	99
479993	292	602	894
479994	987	547	1534
479995	55	3	58
479996	138	0	138
479998	255	0	255
479999	1	0	1
480000	316	755	1071
480002	19	20	39
480003	190	0	190
480005	285	5	290
480006	39	0	39
480007	74	1	75
480008	299	0	299
480009	31	1	32
480010	0	1	1
480012	234	35	269
480013	5	0	5
480015	284	0	284
480016	248	12	260
480017	72	0	72
480018	2	0	2
480019	43	0	43
480022	3	0	3
480023	103	13	116
480024	14	0	14
480026	149	0	149
480028	10	0	10
480031	0	2	2
480033	0	2	2
480034	34	0	34
480038	1795	370	2165
480045	3708	831	4539
480046	0	1	1
480048	9	0	9
480051	1	0	1
480052	1320	771	2091
480058	2	0	2
480059	2	0	2
480060	214	0	214
480061	1	0	1
480063	437	1	438
480064	1696	79	1775
480065	1	0	1
480066	1	0	1
480067	66	0	66
480068	136	0	136
480070	199	0	199
480071	1606	142	1748
480073	72	0	72
480075	384	25	409
480078	187	0	187
480080	106	0	106
480082	106	14	120
480085	529	0	529
480086	6	0	6
480087	0	1	1
480088	12	0	12
480089	12	2	14
480092	242	43	285
480094	7	0	7
480097	240	0	240
480098	2	0	2
480099	92	13	105
480100	5	0	5
480102	12	0	12
480104	181	0	181
480107	12	0	12
480111	0	2	2
480113	44	0	44
480116	169	0	169
480118	62	0	62
480120	1	0	1
480121	227	0	227
480122	664	347	1011
480123	388	0	388
480125	7	12	19
480127	35	0	35
480128	8	0	8
480129	273	134	407
480130	98	0	98
480135	154	34	188
480137	18	0	18
480139	342	40	382
480142	81	49	130
480143	2	0	2
480144	8	0	8
480145	20	0	20
480146	347	5	352
480147	6	0	6
480152	67	105	172
480153	46	36	82
480154	10	25	35
480156	433	1703	2136
480159	294	335	629
480160	89	17	106
480161	98	34	132
480162	4	2	6
480163	740	2807	3547
480165	17	0	17
480166	43	0	43
480168	25	0	25
480169	1875	3668	5543
480172	11	0	11
480173	1519	397	1916
480175	1	11	12
480176	1678	2742	4420
480177	91	2	93
480178	1	0	1
480179	0	2	2
480180	1014	231	1245
480181	74	0	74
480182	150	0	150
480183	319	1	320
480184	152	3	155
480185	145	21	166
480186	393	574	967
480187	113	42	155
480188	63	0	63
480189	228	0	228
480190	256	1	257
480191	25	0	25
480192	196	378	574
480193	551	802	1353
480194	148	2	150
480195	44	2	46
480196	835	28	863
480197	526	6	532
480198	1	0	1
480199	102	311	413
480200	264	338	602
480202	48	0	48
480203	930	34	964
480204	128	37	165
480206	7	0	7
480207	29	0	29
480211	207	41	248
480212	22	0	22
480214	3	0	3
480217	6	2	8
480218	123	0	123
480219	178	18	196
480221	3	0	3
480224	12	0	12
480226	78	25	103
480227	568	361	929
480228	74	13	87
480230	1	0	1
480232	179	12	191
480233	785	89	874
480234	345	113	458
480235	30	19	49
480237	0	11	11
480239	116	0	116
480240	655	79	734
480241	553	0	553
480242	9	0	9
480244	5	0	5
480247	45	1	46
480248	322	1	323
480249	359	1	360
480250	40	1	41
480252	2	0	2
480253	34	0	34
480255	7	0	7
480256	730	25	755
480257	71	0	71
480258	161	983	1144
480259	104	0	104
480260	6	0	6
480264	3492	524	4016
480265	1378	1117	2495
480266	490	321	811
480270	1	0	1
480271	1462	225	1687
480272	741	100	841
480273	442	233	675
480275	0	2	2
480278	9	0	9
480279	143	0	143
480280	66	0	66
480282	0	1	1
480283	1	0	1
480284	4	2	6
480285	127	0	127
480286	737	664	1401
480287	39	50	89
480288	25	0	25
480289	27	0	27
480290	516	129	645
480292	266	1	267
480293	1839	921	2760
480294	131	152	283
480295	4	0	4
480296	22	0	22
480297	1506	547	2053
480303	1	0	1
480304	783	372	1155
480305	1	0	1
480311	133	0	133
480312	21	0	21
480317	70	51	121
480318	83	0	83
480319	30	0	30
480322	698	26	724
480324	110	33	143
480325	315	29	344
480326	1	0	1
480327	50	0	50
480328	2	0	2
480329	1047	43	1090
480330	482	261	743
480332	214	0	214
480334	23	0	23
480335	37	0	37
480336	40	0	40
480337	23	0	23
480338	3	0	3
480341	1	0	1
480342	502	54	556
480343	287	21	308
480344	1212	875	2087
480345	45	0	45
480346	32	9	41
480349	342	4	346
480350	197	65	262
480351	1177	995	2172
480352	58	0	58
480353	180	16	196
480359	5	0	5
480360	131	92	223
480362	2	0	2
480363	22	0	22
480365	1	2	3
480367	6	65	71
480368	5380	6253	11633
480369	1	0	1
480370	77	0	77
480371	35	0	35
480372	6	0	6
480375	3466	3925	7391
480376	106	1	107
480377	14	0	14
480378	15	0	15
480379	18	0	18
480380	193	382	575
480385	1	5	6
480386	20	0	20
480387	107	194	301
480388	45	1	46
480389	2	2	4
480390	129	2	131
480391	1	0	1
480394	215	81	296
480395	51	8	59
480396	295	83	378
480397	108	0	108
480399	0	1	1
480400	1	2	3
480401	101	22	123
480402	0	2	2
480403	330	36	366
480405	1	0	1
480409	103	0	103
480410	5	0	5
480412	182	0	182
480413	67	0	67
480414	38	34	72
480417	26	0	26
480419	157	0	157
480420	4	0	4
480421	32	19	51
480423	13	0	13
480427	215	0	215
480428	58	0	58
480434	186	0	186
480435	63	4	67
480437	1	0	1
480439	681	122	803
480440	7	0	7
480441	393	33	426
480444	3	0	3
480445	1	2	3
480446	1507	1102	2609
480447	22	0	22
480448	327	1	328
480450	0	7	7
480451	36	0	36
480452	1	0	1
480453	530	952	1482
480454	37	0	37
480462	8	31	39
480463	19	0	19
480465	1	0	1
480466	1	1	2
480468	69	0	69
480469	22	85	107
480470	17	0	17
480471	47	0	47
480475	76	0	76
480476	52	0	52
480478	3	0	3
480481	130	0	130
480483	30	0	30
480486	32	0	32
480487	479	25	504
480488	292	0	292
480492	159	0	159
480493	39	0	39
480494	395	4	399
480495	5	0	5
480496	195	2474	2669
480499	46	6	52
480501	227	0	227
480502	12	0	12
480503	198	2134	2332
480506	1	0	1
480508	380	0	380
480509	22	0	22
480510	8	0	8
480513	21	0	21
480514	66	0	66
480517	0	1	1
480519	20	0	20
480521	45	0	45
480522	18	0	18
480524	14	0	14
480525	675	4	679
480526	7	0	7
480532	623	13	636
480534	1	2	3
480537	1	0	1
480538	29	66	95
480539	1	0	1
480541	362	0	362
480543	1718	41	1759
480545	105	27	132
480546	76	0	76
480548	221	0	221
480550	1935	68	2003
480552	189	42	231
480553	10	0	10
480555	494	0	494
480559	192	51	243
480560	14	0	14
480561	1	0	1
480562	666	1	667
480564	3	0	3
480565	147	82	229
480566	0	1	1
480567	423	6	429
480569	23	0	23
480570	10	0	10
480572	49	45	94
480574	466	0	466
480576	4	0	4
480577	31	4	35
480587	0	9	9
480589	386	0	386
480596	383	0	383
480600	16	0	16
480601	81	0	81
480604	103	506	609
480607	6	0	6
480608	48	0	48
480611	59	322	381
480621	2	0	2
480622	262	204	466
480628	5	0	5
480629	447	355	802
480630	40	0	40
480637	37	0	37
480639	6	0	6
480645	129	200	329
480652	55	168	223
480654	22	0	22
480656	508	12	520
480658	1	2	3
480662	1	0	1
480663	800	2	802
480664	201	4	205
480665	625	1412	2037
480666	1	0	1
480668	1	0	1
480669	1	0	1
480670	126	0	126
480671	1777	2570	4347
480672	787	1377	2164
480673	8	0	8
480676	0	2	2
480678	181	0	181
480681	118	0	118
480683	218	238	456
480686	1	0	1
480687	0	2	2
480688	119	1	120
480689	37	0	37
480690	257	291	548
480696	106	0	106
480697	11	0	11
480698	62	0	62
480702	1018	5	1023
480703	21	0	21
480704	653	3	656
480705	967	184	1151
480706	0	1	1
480707	1	0	1
480709	482	0	482
480710	1	0	1
480711	547	3	550
480712	952	262	1214
480715	18	0	18
480716	55	539	594
480717	0	5	5
480720	75	0	75
480721	258	11	269
480722	191	4	195
480723	105	781	886
480724	1	0	1
480725	2	2	4
480726	1	1	2
480727	2	9	11
480728	811	65	876
480729	479	18	497
480730	3	0	3
480731	544	0	544
480732	167	0	167
480733	238	123	361
480734	35	16	51
480735	1	0	1
480736	331	73	404
480737	1	0	1
480738	1468	1	1469
480739	399	5	404
480740	1273	359	1632
480741	63	35	98
480744	3	0	3
480745	84	0	84
480746	231	6	237
480747	1405	965	2370
480748	70	162	232
480749	57	0	57
480751	2	4	6
480752	70	0	70
480753	566	9	575
480754	2198	1726	3924
480755	338	532	870
480756	1544	18	1562
480757	248	255	503
480762	1	0	1
480763	497	1	498
480764	117	199	316
480766	0	1	1
480767	208	43	251
480768	62	0	62
480769	91	0	91
480770	0	1	1
480771	1	0	1
480772	152	0	152
480773	2	0	2
480774	132	1	133
480775	33	0	33
480776	27	0	27
480777	1320	604	1924
480778	1	0	1
480779	79	0	79
480783	1	0	1
480784	1384	866	2250
480788	0	1	1
480790	84	0	84
480791	231	106	337
480792	244	348	592
480793	15	31	46
480795	100	0	100
480797	16	0	16
480798	0	1	1
480799	335	629	964
480800	23	35	58
480802	192	0	192
480806	31	0	31
480807	116	0	116
480811	5	0	5
480813	43	0	43
480814	1	0	1
480815	5	0	5
480819	148	431	579
480820	2	0	2
480821	16	0	16
480822	33	0	33
480825	22	1	23
480826	121	441	562
480830	1544	1192	2736
480832	4	0	4
480836	2	1	3
480837	845	668	1513
480838	1037	72	1109
480840	141	0	141
480844	167	506	673
480845	1345	66	1411
480846	0	2	2
480847	258	0	258
480849	173	0	173
480850	1	0	1
480851	279	978	1257
480852	1	2	3
480853	1	9	10
480854	172	28	200
480856	399	0	399
480858	16	0	16
480859	677	35	712
480860	2918	534	3452
480861	695	737	1432
480862	2	0	2
480864	5	3	8
480866	1	0	1
480867	5623	1085	6708
480868	1278	1524	2802
480871	12	0	12
480872	12	0	12
480873	351	70	421
480874	5	0	5
480876	39	0	39
480877	154	390	544
480878	32	1	33
480879	145	0	145
480880	1116	246	1362
480882	21	0	21
480883	118	0	118
480884	473	489	962
480886	395	0	395
480887	459	199	658
480888	10	0	10
480889	303	105	408
480890	110	14	124
480893	88	0	88
480894	393	1396	1789
480895	7	0	7
480896	81	188	269
480897	399	3	402
480898	0	10	10
480900	67	2	69
480901	351	1083	1434
480902	1	0	1
480903	148	0	148
480904	241	39	280
480907	2404	436	2840
480909	22	0	22
480910	61	0	61
480911	12	0	12
480914	1436	362	1798
480916	68	0	68
480917	10	0	10
480918	11	0	11
480921	90	129	219
480923	184	0	184
480924	637	0	637
480925	260	0	260
480926	2773	922	3695
480927	1298	471	1769
480928	11	45	56
480929	2	0	2
480930	164	0	164
480931	176	0	176
480932	67	0	67
480933	1396	659	2055
480934	1202	561	1763
480936	3	0	3
480937	81	0	81
480938	2	0	2
480940	190	0	190
480941	818	3659	4477
480942	87	1	88
480945	20	0	20
480946	0	3	3
480947	69	1	70
480948	2292	4145	6437
480949	111	0	111
480950	355	0	355
480951	24	0	24
480952	305	0	305
480955	806	0	806
480956	613	0	613
480957	559	83	642
480958	142	1	143
480959	445	1	446
480960	0	3	3
480961	192	3	195
480962	2	2	4
480963	222	2	224
480964	36	3	39
480965	125	0	125
480967	99	0	99
480968	155	0	155
480969	1	0	1
480970	20	0	20
480971	1	0	1
480973	451	652	1103
480974	59	0	59
480975	0	2	2
480977	239	208	447
480978	84	0	84
480980	450	961	1411
480981	278	9	287
480983	1	3	4
480984	271	89	360
480985	25	0	25
480987	93	0	93
480988	341	0	341
480992	107	152	259
480994	155	0	155
480995	328	0	328
480996	148	0	148
480998	0	1	1
480999	177	136	313
481000	18	0	18
481001	208	9	217
481003	146	0	146
481004	818	665	1483
481006	83	0	83
481007	43	0	43
481010	27	2	29
481011	439	420	859
481012	215	0	215
481013	100	0	100
481014	3	0	3
481017	0	4	4
481018	3	0	3
481019	113	0	113
481023	30	4	34
481025	1	0	1
481026	2	0	2
481027	5	0	5
481028	109	0	109
481030	25	0	25
481031	56	0	56
481032	1814	440	2254
481033	25	0	25
481034	355	186	541
481035	48	0	48
481038	1	0	1
481039	987	246	1233
481040	1	0	1
481041	408	131	539
481042	0	1	1
481047	28	0	28
481048	2	0	2
481050	3265	531	3796
481052	10	0	10
481053	15	0	15
481054	49	13	62
481055	17	0	17
481056	3	0	3
481057	3904	561	4465
481058	31	0	31
481060	7	0	7
481061	39	0	39
481065	17	0	17
481066	123	0	123
481067	3	0	3
481069	482	57	539
481070	4	0	4
481071	117	0	117
481072	5	0	5
481073	74	0	74
481074	22	0	22
481075	354	0	354
481076	214	40	254
481077	13	0	13
481078	153	0	153
481079	25	0	25
481081	5	0	5
481082	405	0	405
481084	109	0	109
481085	1	0	1
481089	14	0	14
481090	1	0	1
481091	173	0	173
481092	42	0	42
481093	2	0	2
481097	19	0	19
481098	15	0	15
481099	65	0	65
481100	7	0	7
481101	191	0	191
481104	43	10	53
481105	33	0	33
481106	175	0	175
481107	95	0	95
481108	1996	5459	7455
481109	0	3	3
481111	38	26	64
481113	80	0	80
481114	127	0	127
481115	1671	3584	5255
481118	491	432	923
481121	1	0	1
481122	480	0	480
481125	283	178	461
481128	0	4	4
481129	186	7	193
481130	0	1	1
481132	341	86	427
481134	15	0	15
481135	9	0	9
481136	17	0	17
481139	21	0	21
481141	22	0	22
481142	9	0	9
481143	349	0	349
481144	46	0	46
481145	1	0	1
481146	879	503	1382
481147	58	1	59
481149	1	0	1
481150	172	0	172
481151	105	0	105
481153	610	487	1097
481154	722	514	1236
481156	20	71	91
481157	65	0	65
481158	30	0	30
481159	18	22	40
481160	1069	37	1106
481161	618	505	1123
481163	35	75	110
481164	77	0	77
481167	746	38	784
481168	290	623	913
481169	1122	45	1167
481170	67	0	67
481175	135	522	657
481176	2746	5981	8727
481177	128	0	128
481183	546	3237	3783
481184	48	1	49
481185	9	0	9
481188	0	6	6
481189	5	0	5
481190	94	12	106
481194	0	3	3
481195	11	3	14
481196	549	64	613
481197	1	3	4
481198	109	2	111
481199	136	58	194
481201	48	0	48
481203	269	27	296
481205	20	0	20
481206	668	171	839
481209	350	42	392
481215	1	0	1
481216	10	23	33
481217	169	27	196
481218	1	0	1
481219	1	0	1
481220	1	0	1
481222	61	0	61
481223	2	0	2
481224	1018	10	1028
481225	82	0	82
481228	6	0	6
481229	5	2	7
481231	674	9	683
481232	124	48	172
481236	453	551	1004
481237	4	0	4
481238	2	0	2
481239	63	9	72
481243	1661	1456	3117
481244	31	0	31
481245	2	0	2
481247	191	555	746
481248	210	0	210
481250	1663	556	2219
481251	13	0	13
481252	35	0	35
481253	393	666	1059
481254	193	464	657
481255	228	0	228
481256	1457	8592	10049
481257	465	343	808
481259	9	0	9
481260	565	916	1481
481262	5	7	12
481263	1620	9593	11213
481264	856	863	1719
481265	34	0	34
481266	1	1	2
481267	0	1	1
481268	13	0	13
481269	0	3	3
481271	57	242	299
481272	27	0	27
481273	122	0	122
481275	11	2	13
481276	0	1	1
481277	0	2	2
481278	0	3	3
481279	1	1	2
481280	67	0	67
481281	484	219	703
481283	872	0	872
481286	43	0	43
481287	1	0	1
481288	482	220	702
481289	239	0	239
481290	743	1	744
481291	0	8	8
481293	70	0	70
481294	23	0	23
481295	617	91	708
481296	191	0	191
481300	282	0	282
481301	10	0	10
481302	386	62	448
481303	14	0	14
481304	194	0	194
481307	348	0	348
481308	0	1	1
481311	332	0	332
481313	9	0	9
481314	434	4	438
481315	21	0	21
481317	945	5	950
481318	35	0	35
481319	2	0	2
481320	1	0	1
481321	398	1228	1626
481322	69	0	69
481324	449	11	460
481328	127	782	909
481329	0	1	1
481335	335	0	335
481337	1	0	1
481339	17	0	17
481341	1	0	1
481342	499	0	499
481346	32	0	32
481349	305	412	717
481350	259	0	259
481351	499	11	510
481353	9	0	9
481355	238	0	238
481356	182	323	505
481357	125	0	125
481358	679	2	681
481359	32	0	32
481362	139	0	139
481369	1	0	1
481371	1	0	1
481372	179	0	179
481373	1	0	1
481379	38	0	38
481386	62	0	62
481388	0	1	1
481393	216	0	216
481394	23	7	30
481395	55	12	67
481400	103	0	103
481401	7	0	7
481402	84	0	84
481409	19	0	19
481411	10	0	10
481416	55	0	55
481418	6	0	6
481419	1866	853	2719
481420	0	1	1
481422	18	0	18
481426	1112	532	1644
481427	81	0	81
481433	21	0	21
481434	78	0	78
481438	1	0	1
481439	773	10	783
481440	3587	4113	7700
481441	0	7	7
481442	1	0	1
481445	1	0	1
481446	338	1	339
481447	3351	3376	6727
481448	18	0	18
481451	63	1	64
481458	65	0	65
481460	1	0	1
481463	1080	467	1547
481464	548	253	801
481465	24	0	24
481466	22	0	22
481470	577	287	864
481471	826	310	1136
481472	207	12	219
481473	100	4	104
481475	102	77	179
481482	100	80	180
481484	2	0	2
481485	45	0	45
481486	1	1	2
481490	403	34	437
481492	253	0	253
481493	2	0	2
481494	0	3	3
481495	253	149	402
481496	1	0	1
481497	447	20	467
481498	2	0	2
481499	67	0	67
481500	411	0	411
481502	490	339	829
481506	0	18	18
481507	474	0	474
481509	514	703	1217
481510	29	0	29
481512	6	0	6
481513	12	0	12
481515	0	1	1
481516	751	1189	1940
481517	27	0	27
481520	672	252	924
481521	236	0	236
481522	138	45	183
481527	1	0	1
481528	150	1	151
481529	378	68	446
481530	0	1	1
481531	0	1	1
481532	376	0	376
481537	4	0	4
481539	351	0	351
481540	1	0	1
481541	3	2	5
481543	76	10	86
481547	298	0	298
481548	200	201	401
481550	64	32	96
481553	0	2	2
481554	423	75	498
481555	56	104	160
481557	570	77	647
481558	12	0	12
481559	458	18	476
481561	277	243	520
481562	0	1	1
481563	401	1	402
481564	784	111	895
481565	28	0	28
481566	764	4	768
481569	102	34	136
481570	662	0	662
481572	1	0	1
481573	284	2	286
481574	811	1	812
481576	72	28	100
481577	72	0	72
481578	1	5	6
481579	2	0	2
481580	88	0	88
481581	1350	0	1350
481582	128	59	187
481583	98	0	98
481584	67	0	67
481589	120	19	139
481590	190	0	190
481592	7	30	37
481594	1	0	1
481596	27	0	27
481597	17	0	17
481598	2	0	2
481599	10	28	38
481603	0	2	2
481605	41	4	45
481610	11	0	11
481612	4	7	11
481615	3415	1110	4525
481616	2	0	2
481617	8	0	8
481618	54	0	54
481622	3088	1193	4281
481623	574	0	574
481625	123	0	123
481630	198	0	198
481631	212	0	212
481635	1	0	1
481636	2	0	2
481637	4	1	5
481638	303	2	305
481639	94	1	95
481640	26	0	26
481641	1	0	1
481642	1	0	1
481644	1	0	1
481645	367	0	367
481646	412	0	412
481647	108	353	461
481648	60	0	60
481649	0	1	1
481650	2	0	2
481651	1423	589	2012
481652	4	0	4
481653	1217	835	2052
481654	70	380	450
481655	209	0	209
481657	29	0	29
481658	1009	453	1462
481659	12	0	12
481660	2012	1588	3600
481661	324	513	837
481662	163	0	163
481664	53	0	53
481665	3901	8006	11907
481667	1	0	1
481668	834	1134	1968
481670	203	1	204
481671	60	5	65
481672	4683	11183	15866
481673	1	1	2
481674	3	0	3
481677	386	8	394
481679	276	23	299
481680	466	0	466
481681	182	3	185
481683	1	0	1
481684	94	2	96
481685	3	7	10
481686	158	56	214
481687	292	3	295
481688	124	1	125
481689	823	0	823
481692	83	0	83
481693	5	0	5
481695	57	0	57
481696	606	0	606
481698	0	12	12
481699	120	0	120
481700	297	0	297
481701	1	0	1
481702	72	0	72
481703	3	0	3
481704	1	0	1
481707	136	0	136
481708	2	10	12
481709	2	0	2
481710	1	0	1
481712	89	0	89
481717	14	0	14
481720	40	0	40
481730	1	0	1
481736	3	0	3
481737	63	31	94
481743	96	436	532
481744	97	36	133
481745	3	0	3
481747	6	0	6
481749	447	0	447
481750	116	263	379
481752	51	0	51
481754	4	0	4
481755	76	74	150
481756	902	0	902
481757	37	2	39
481759	19	1	20
481762	94	57	151
481763	211	0	211
481764	39	0	39
481769	1	0	1
481770	347	0	347
481771	1	0	1
481772	1	0	1
481777	1	0	1
481778	4	0	4
481779	1	0	1
481780	393	244	637
481781	126	0	126
481786	331	0	331
481787	311	715	1026
481788	203	0	203
481789	111	0	111
481792	0	2	2
481798	368	399	767
481800	6	0	6
481805	384	173	557
481849	5	0	5
481854	6	0	6
481855	117	0	117
481856	28	0	28
481861	3	0	3
481862	152	0	152
481863	216	5	221
481864	11	0	11
481866	6	0	6
481870	141	0	141
481871	163	0	163
481872	631	195	826
481873	556	0	556
481874	251	0	251
481877	1	0	1
481878	1245	0	1245
481879	493	186	679
481880	15	0	15
481881	488	22	510
481885	726	2	728
481886	337	0	337
481887	0	1	1
481888	509	59	568
481889	17	6	23
481892	113	0	113
481893	2188	219	2407
481894	2	0	2
481896	35	4	39
481898	499	164	663
481899	46	0	46
481900	1814	225	2039
481901	500	295	795
481902	4	0	4
481904	0	1	1
481905	491	258	749
481906	0	10	10
481908	446	449	895
481909	29	0	29
481911	129	33	162
481915	1	0	1
481916	1	0	1
481917	283	0	283
481918	80	50	130
481920	2	0	2
481923	284	16	300
481924	474	0	474
481929	1	0	1
481930	324	0	324
481931	90	0	90
481932	69	0	69
481935	15	0	15
481937	2	0	2
481938	61	0	61
481939	104	0	104
481940	1	0	1
481941	110	1	111
481944	445	114	559
481945	29	2	31
481948	297	16	313
481950	1	0	1
481951	2617	439	3056
481952	160	25	185
481953	4	0	4
481954	39	0	39
481955	1	0	1
481960	16	0	16
481961	95	7	102
481962	13	0	13
481963	24	87	111
481964	47	0	47
481965	4	0	4
481967	19	0	19
481968	41	16	57
481970	11	0	11
481971	116	0	116
481972	5	0	5
481973	3	0	3
481975	522	274	796
481976	51	0	51
481977	3	0	3
481981	9	2	11
481982	3686	1892	5578
481983	491	40	531
481984	2	0	2
481985	24	0	24
481987	571	906	1477
481989	152	6	158
481990	1157	0	1157
481991	8	1	9
481994	2829	5152	7981
481995	0	1	1
481996	486	340	826
481997	148	56	204
481998	1	0	1
481999	13	1	14
482000	21	0	21
482001	21	0	21
482002	0	1	1
482003	1490	1312	2802
482004	1589	472	2061
482005	20	0	20
482006	36	3	39
482007	25	0	25
482008	1	0	1
482012	163	6	169
482013	696	574	1270
482014	1491	164	1655
482015	139	0	139
482016	1	1	2
482017	0	1	1
482018	25	1	26
482020	1197	616	1813
482021	1173	142	1315
482022	113	2	115
482025	128	141	269
482026	1	0	1
482027	1163	196	1359
482028	18	19	37
482029	136	794	930
482032	83	58	141
482033	278	351	629
482034	376	129	505
482035	21	19	40
482036	179	1079	1258
482038	22	0	22
482039	10	1	11
482040	443	803	1246
482041	19	0	19
482042	598	0	598
482043	18	0	18
482045	4	0	4
482047	1400	905	2305
482048	1	0	1
482049	438	0	438
482050	0	2	2
482051	0	1	1
482052	214	20	234
482053	1	0	1
482054	866	555	1421
482055	1	0	1
482056	56	0	56
482058	2	0	2
482059	103	5	108
482060	17	3	20
482061	18	0	18
482062	147	1	148
482063	42	0	42
482066	10	0	10
482067	2	1	3
482068	33	2	35
482069	79	4	83
482070	72	0	72
482075	164	97	261
482076	66	51	117
482078	301	61	362
482079	116	0	116
482082	126	118	244
482083	94	88	182
482085	584	293	877
482086	200	0	200
482090	59	0	59
482094	40	3	43
482097	20	0	20
482098	459	172	631
482099	337	321	658
482100	218	0	218
482101	167	13	180
482102	188	12	200
482104	3	0	3
482105	720	292	1012
482106	300	344	644
482107	180	0	180
482108	20	0	20
482109	641	77	718
482110	35	0	35
482113	250	384	634
482114	17	0	17
482116	609	0	609
482117	464	38	502
482120	162	7	169
482123	34	0	34
482124	792	14	806
482127	97	0	97
482128	2	0	2
482130	81	0	81
482131	872	86	958
482132	2137	8725	10862
482133	1	1	2
482134	39	0	39
482137	3	1	4
482138	388	94	482
482139	1869	8605	10474
482140	1	0	1
482143	54	0	54
482144	29	0	29
482145	770	33	803
482146	72	0	72
482147	681	731	1412
482148	77	0	77
482150	6	0	6
482151	16	4	20
482152	292	19	311
482153	0	7	7
482154	266	236	502
482155	66	3	69
482156	513	65	578
482157	887	190	1077
482158	302	40	342
482160	11	0	11
482163	348	151	499
482164	583	115	698
482165	218	13	231
482168	1	2	3
482169	205	1	206
482170	497	0	497
482176	74	0	74
482177	210	0	210
482178	20	0	20
482179	235	0	235
482180	127	10	137
482181	23	0	23
482183	23	0	23
482185	39	0	39
482186	131	1	132
482187	99	11	110
482188	778	373	1151
482189	39	0	39
482190	53	0	53
482191	10	0	10
482195	544	371	915
482196	383	229	612
482198	174	12	186
482201	20	57	77
482202	157	282	439
482203	323	99	422
482204	16	0	16
482205	319	13	332
482206	1	0	1
482208	29	37	66
482209	1	0	1
482210	106	1	107
482211	36	0	36
482212	198	0	198
482213	4059	901	4960
482214	2697	555	3252
482215	8	0	8
482216	4	0	4
482217	1	0	1
482219	0	2	2
482220	1689	123	1812
482221	1002	115	1117
482227	683	468	1151
482228	64	0	64
482229	198	0	198
482230	67	0	67
482231	7	0	7
482232	880	2286	3166
482233	5	0	5
482234	241	70	311
482235	24	3	27
482236	148	0	148
482237	10	0	10
482239	182	787	969
482244	103	0	103
482248	2	0	2
482249	1	0	1
482250	1	0	1
482251	10	1	11
482252	1	1	2
482253	1	1	2
482254	2	0	2
482256	114	0	114
482259	32	0	32
482263	49	0	49
482264	264	209	473
482266	31	0	31
482270	34	15	49
482271	605	350	955
482272	19	0	19
482273	30	0	30
482278	520	0	520
482279	12	0	12
482280	2	0	2
482282	0	1	1
482285	273	0	273
482301	2	0	2
482306	1	0	1
482316	0	2	2
482353	0	1	1
482358	936	633	1569
482359	230	0	230
482360	173	311	484
482364	0	1	1
482365	321	428	749
482366	157	0	157
482367	141	271	412
482372	33	0	33
482378	0	7	7
482381	0	1	1
482388	1	0	1
482413	6	0	6
482434	0	1	1
482439	5	0	5
482463	1	0	1
482478	0	1	1
482479	9	0	9
482498	5	0	5
482505	0	2	2
482515	0	1	1
482519	0	3	3
482520	70	0	70
482527	74	0	74
482534	95	0	95
482542	0	3	3
482545	1	0	1
482546	50	0	50
482547	38	0	38
482548	54	76	130
482552	0	1	1
482553	4	0	4
482554	74	0	74
482555	197	255	452
482559	31	0	31
482560	155	34	189
482561	21	0	21
482562	15	0	15
482565	11	0	11
482566	17	0	17
482567	464	35	499
482568	113	0	113
482574	8	0	8
482585	0	3	3
482587	2	0	2
482596	0	2	2
482613	1	0	1
482627	0	8	8
482633	4	0	4
482635	17	0	17
482639	0	1	1
482641	0	1	1
482642	147	0	147
482643	1	0	1
482649	61	0	61
482654	0	1	1
482659	0	3	3
482684	0	1	1
482705	0	2	2
482716	3	0	3
482718	1	0	1
482720	3	0	3
482730	277	102	379
482732	0	7	7
482736	142	0	142
482737	446	174	620
482739	14	0	14
482743	233	0	233
482744	114	0	114
482745	5	0	5
482746	25	0	25
482750	37	0	37
482751	135	0	135
482752	91	0	91
482753	7	0	7
482758	121	11	132
482759	593	0	593
482760	499	1219	1718
482761	167	5	172
482762	1973	847	2820
482764	439	0	439
482765	85	41	126
482766	256	0	256
482767	382	1122	1504
482768	141	3	144
482769	1190	481	1671
482770	174	0	174
482771	248	0	248
482772	1	0	1
482774	335	1	336
482776	0	9	9
482777	183	0	183
482778	3	17	20
482780	6	0	6
482781	224	0	224
482783	47	9	56
482785	10	2	12
482787	16	0	16
482789	2	0	2
482790	15	0	15
482792	5	0	5
482795	0	12	12
482804	2	0	2
482807	0	2	2
482813	51	0	51
482814	2	0	2
482820	8	0	8
482821	0	6	6
482826	3	0	3
482837	3	0	3
482839	22	6	28
482844	2	0	2
482845	23	0	23
482846	22	0	22
482868	36	0	36
482874	1	0	1
482875	16	0	16
482882	0	8	8
482887	1	0	1
482895	13	0	13
482897	1	0	1
482901	1	0	1
482913	8	0	8
482918	0	4	4
482920	15	0	15
482927	6	0	6
482931	2	0	2
482934	38	0	38
482935	3	2	5
482945	5	0	5
482948	9	0	9
482957	0	2	2
482958	11	0	11
482965	1	0	1
482975	1	0	1
482985	1	0	1
482986	43	0	43
482988	10	0	10
482990	0	5	5
482996	1	8	9
483000	4	0	4
483002	20	0	20
483003	8	0	8
483004	23	0	23
483007	40	0	40
483009	92	3	95
483016	21	0	21
483019	21	0	21
483020	15	0	15
483025	0	1	1
483027	23	0	23
483034	52	0	52
483035	22	0	22
483041	83	0	83
483042	9	1	10
483043	0	4	4
483044	4	0	4
483046	7	5	12
483053	7	0	7
483054	4	0	4
483058	0	5	5
483066	1	0	1
483067	12	0	12
483068	15	0	15
483071	13	1	14
483074	1	2	3
483081	0	1	1
483082	41	0	41
483083	8	0	8
483086	2	0	2
483089	80	0	80
483090	32	0	32
483093	19	0	19
483097	3	1	4
483098	18	0	18
483128	0	1	1
483133	17	0	17
483135	1	0	1
483142	19	0	19
483149	7	0	7
483157	1	0	1
483164	5	0	5
483165	17	0	17
483167	6	0	6
483172	26	0	26
483173	9	0	9
483174	4	0	4
483179	6	0	6
483183	8	0	8
483189	0	4	4
483190	1	0	1
483204	2	0	2
483207	1	0	1
483209	4	0	4
483210	6	0	6
483213	36	0	36
483214	1	0	1
483217	19	0	19
483220	26	0	26
483221	15	0	15
483227	2	0	2
483228	162	0	162
483232	5	0	5
483234	98	0	98
483235	873	5	878
483236	48	0	48
483237	33	0	33
483240	5	0	5
483241	0	6	6
483244	315	0	315
483246	83	0	83
483247	1	0	1
483250	61	4	65
483251	5	0	5
483252	419	769	1188
483253	1278	876	2154
483254	8	0	8
483256	2	0	2
483257	90	85	175
483258	15	0	15
483259	652	1310	1962
483260	3220	4622	7842
483261	241	2120	2361
483262	588	223	811
483263	114	0	114
483264	1	0	1
483266	1	3	4
483267	1124	4703	5827
483268	432	3724	4156
483269	1191	379	1570
483270	535	120	655
483271	2	0	2
483273	279	0	279
483274	10	0	10
483275	11	0	11
483276	2	0	2
483277	625	228	853
483278	28	0	28
483279	2	0	2
483280	269	1	270
483281	151	7	158
483282	825	60	885
483283	22	0	22
483284	7	6	13
483285	268	25	293
483286	1157	1670	2827
483287	0	4	4
483288	297	59	356
483289	2384	331	2715
483290	32	1	33
483291	31	54	85
483292	1113	193	1306
483293	3853	5996	9849
483294	12	12	24
483295	39	1	40
483296	298	47	345
483297	3	0	3
483302	53	0	53
483303	228	0	228
483304	11	7	18
483305	2986	4331	7317
483306	564	94	658
483307	209	3	212
483309	0	1	1
483311	30	1	31
483312	614	1060	1674
483313	227	18	245
483314	68	0	68
483315	43	0	43
483316	324	75	399
483319	289	1445	1734
483320	242	9	251
483322	36	0	36
483323	282	38	320
483324	0	2	2
483325	0	5	5
483326	105	939	1044
483327	134	27	161
483328	217	1	218
483329	2677	2892	5569
483330	7	0	7
483335	141	0	141
483336	1134	1159	2293
483337	2	0	2
483338	0	1	1
483339	33	0	33
483342	0	1	1
483343	0	1	1
483346	27	0	27
483347	1	0	1
483348	58	76	134
483351	1	0	1
483355	23	23	46
483357	18	8	26
483360	5	0	5
483361	0	2	2
483362	1229	1035	2264
483364	30	2	32
483365	10	0	10
483367	240	298	538
483369	1153	1112	2265
483371	16	0	16
483372	4	0	4
483374	84	291	375
483378	126	0	126
483384	1	1	2
483385	128	1	129
483386	0	1	1
483387	7	1	8
483390	0	1	1
483391	1	0	1
483392	2	0	2
483394	1	0	1
483396	2	0	2
483399	20	0	20
483401	72	0	72
483402	5	0	5
483404	1	0	1
483406	10	0	10
483407	1	0	1
483408	11	0	11
483410	15	0	15
483411	19	0	19
483415	21	0	21
483417	6	0	6
483418	1	0	1
483419	1	0	1
483423	32	0	32
483424	53	0	53
483429	1	0	1
483430	20	0	20
483431	53	0	53
483432	3	0	3
483433	4	0	4
483439	6	0	6
483440	3	0	3
483441	0	6	6
483442	12	0	12
483444	7	0	7
483446	2	0	2
483449	11	0	11
483450	2	0	2
483451	13	0	13
483452	1	0	1
483458	9	0	9
483459	4	0	4
483460	8	0	8
483466	3	0	3
483467	13	0	13
483471	2	0	2
483474	944	109	1053
483475	1	0	1
483476	5	0	5
483477	47	0	47
483478	2	0	2
483479	4	0	4
483480	1	0	1
483481	655	86	741
483484	28	0	28
483485	2	0	2
483490	0	5	5
483491	4	0	4
483493	315	0	315
483494	27	0	27
483498	17	0	17
483500	170	0	170
483501	25	0	25
483504	7	0	7
483505	29	0	29
483513	880	492	1372
483514	335	55	390
483515	19	1	20
483517	204	0	204
483518	8	0	8
483520	186	56	242
483521	43	1	44
483523	36	0	36
483524	23	0	23
483529	23	0	23
483533	1	0	1
483534	1	0	1
483535	1	0	1
483536	6	0	6
483552	15	0	15
483560	16	0	16
483564	5	0	5
483569	1	0	1
483571	1	0	1
483577	0	3	3
483589	0	1	1
483611	1	0	1
483614	6	0	6
483629	10	0	10
483632	3	0	3
483639	0	2	2
483648	8	0	8
483657	61	0	61
483661	2	0	2
483671	2	0	2
483698	7	0	7
483701	1	0	1
483720	2	0	2
483722	3	0	3
483729	3	0	3
483730	1	0	1
483737	1	0	1
483752	1	0	1
483753	0	1	1
483764	11	0	11
483768	11	0	11
483776	0	1	1
483790	5	0	5
483803	2	0	2
483823	3	0	3
483826	2	0	2
483831	0	2	2
483833	0	2	2
483835	8	0	8
483843	6	0	6
483845	17	0	17
483848	1	0	1
483864	1	0	1
483866	0	6	6
483871	2	0	2
483872	1	0	1
483890	8	0	8
483894	4	0	4
483902	2	0	2
483908	0	2	2
483912	0	1	1
483920	0	11	11
483922	0	1	1
483925	7	0	7
483927	24	0	24
483943	0	1	1
483947	1	0	1
483948	0	3	3
483954	22	0	22
483958	1	0	1
483968	0	10	10
483973	0	1	1
483975	12	0	12
483995	1	0	1
483997	2	0	2
483998	28	0	28
484009	1	0	1
484032	0	7	7
484038	4	0	4
484040	0	1	1
484042	3	0	3
484044	0	7	7
484051	5	0	5
484055	2	0	2
484067	0	5	5
484072	0	5	5
484089	2	2	4
484094	0	5	5
484096	14	0	14
484112	1	0	1
484119	1	0	1
484123	0	1	1
484124	8	0	8
484126	5	11	16
484127	4	0	4
484129	9	0	9
484130	7	0	7
484144	18	0	18
484154	16	0	16
484155	0	2	2
484164	2	0	2
484172	0	5	5
484177	7	0	7
484189	0	1	1
484207	3	0	3
484233	4	0	4
484236	0	1	1
484241	0	11	11
484264	18	0	18
484265	7	0	7
484267	5	8	13
484270	1	0	1
484284	1	0	1
484289	5	0	5
484301	0	29	29
484308	0	1	1
484309	1	0	1
484311	7	0	7
484315	0	4	4
484318	1	0	1
484344	1	0	1
484351	1	0	1
484353	8	0	8
484354	3	0	3
484359	0	4	4
484362	5	0	5
484364	4	0	4
484365	9	0	9
484372	3	0	3
484374	0	3	3
484376	1	0	1
484377	1	0	1
484379	4	0	4
484385	1	0	1
484386	1	0	1
484393	3	0	3
484397	3	0	3
484422	6	0	6
484426	2	0	2
484428	8	0	8
484433	0	1	1
484441	29	0	29
484454	2	0	2
484456	9	0	9
484464	6	0	6
484470	2	0	2
484471	1	0	1
484489	10	0	10
484500	1	0	1
484510	0	2	2
484515	0	6	6
484527	0	1	1
484531	10	0	10
484532	2	0	2
484534	7	0	7
484536	1	0	1
484543	1	0	1
484557	18	0	18
484564	7	0	7
484577	0	2	2
484599	34	0	34
484610	10	0	10
484613	0	3	3
484618	0	2	2
484619	1	0	1
484622	2	0	2
484643	3	0	3
484655	3	0	3
484656	3	0	3
484658	4	0	4
484661	15	0	15
484662	3	0	3
484668	0	2	2
484671	3	0	3
484682	0	3	3
484683	3	0	3
484688	0	1	1
484690	4	0	4
484698	0	16	16
484703	10	0	10
484712	0	8	8
484722	12	0	12
484728	10	0	10
484734	8	0	8
484755	1	0	1
484760	0	1	1
484768	10	0	10
484775	1	0	1
484782	8	0	8
484784	18	0	18
484787	0	2	2
484794	3	0	3
484799	1	0	1
484800	0	12	12
484805	1	0	1
484806	2	0	2
484807	7	0	7
484808	4	0	4
484822	0	5	5
484831	9	0	9
484833	10	0	10
484843	0	1	1
484846	0	1	1
484848	5	0	5
484850	21	0	21
484893	0	1	1
484894	0	13	13
484902	1	0	1
484904	0	5	5
484905	2	4	6
484950	10	0	10
484953	12	0	12
484954	9	0	9
484961	8	0	8
484967	8	0	8
484968	16	0	16
484975	173	743	916
484976	33	179	212
484980	1	1	2
484982	784	1614	2398
484983	163	202	365
484984	2	0	2
484985	894	495	1389
484986	1	3	4
484990	308	0	308
484991	53	2	55
484992	4060	2360	6420
484993	68	0	68
484994	21	0	21
484995	661	178	839
484996	121	0	121
484997	0	1	1
484998	2	1	3
484999	46	154	200
485000	101	0	101
485001	4	0	4
485002	931	439	1370
485003	506	262	768
485004	26	0	26
485005	8	0	8
485006	437	853	1290
485008	90	22	112
485009	73	0	73
485010	108	157	265
485011	8	0	8
485013	9	0	9
485015	84	19	103
485016	136	0	136
485017	804	1737	2541
485018	483	2375	2858
485019	0	4	4
485020	0	1	1
485021	16	0	16
485022	446	135	581
485024	870	1706	2576
485025	628	2642	3270
485026	6	0	6
485027	2	0	2
485028	13	0	13
485029	658	183	841
485030	64	119	183
485031	220	0	220
485032	65	2	67
485033	1	0	1
485036	4	0	4
485037	30	36	66
485038	205	0	205
485039	87	7	94
485040	68	0	68
485041	522	3305	3827
485042	0	1	1
485043	1	0	1
485045	44	0	44
485046	1	1	2
485047	123	8	131
485048	1211	5680	6891
485049	43	0	43
485050	42	0	42
485052	134	0	134
485053	151	338	489
485054	0	1	1
485059	0	2	2
485060	130	361	491
485062	3	0	3
485063	9	113	122
485064	290	115	405
485065	545	545	1090
485069	14	0	14
485070	50	335	385
485071	717	320	1037
485072	2076	2026	4102
485073	1	0	1
485074	96	0	96
485075	30	0	30
485076	1586	1407	2993
485077	82	4	86
485078	107	25	132
485081	32	0	32
485082	3	2	5
485083	1172	1466	2638
485084	848	67	915
485085	76	0	76
485091	785	126	911
485093	253	433	686
485095	162	89	251
485096	419	308	727
485097	262	6	268
485098	19	0	19
485099	349	1516	1865
485100	358	746	1104
485102	203	69	272
485103	526	872	1398
485104	188	26	214
485105	26	0	26
485106	275	1257	1532
485107	4	2	6
485108	3709	4453	8162
485109	1174	416	1590
485110	2	2	4
485113	1130	597	1727
485114	29	18	47
485115	4640	6311	10951
485116	2904	1055	3959
485117	3	0	3
485118	24	69	93
485119	74	2	76
485120	2883	1733	4616
485121	1	0	1
485125	118	105	223
485126	103	3	106
485127	2254	1430	3684
485128	60	2	62
485129	804	1729	2533
485130	56	0	56
485131	40	4	44
485133	1714	535	2249
485134	12	0	12
485135	82	0	82
485136	592	2062	2654
485137	36	0	36
485138	333	147	480
485139	2924	5634	8558
485140	1015	353	1368
485141	83	0	83
485143	144	0	144
485144	99	19	118
485145	110	10	120
485146	952	1402	2354
485147	307	1	308
485148	52	0	52
485150	74	2	76
485151	16	0	16
485152	0	1	1
485153	109	116	225
485154	116	14	130
485156	93	1	94
485157	11	0	11
485158	1	1	2
485159	1	2	3
485160	103	25	128
485161	1	2	3
485162	1	1	2
485163	298	10	308
485164	8	0	8
485165	30	15	45
485166	5	0	5
485170	182	11	193
485172	5	21	26
485173	492	272	764
485174	704	18	722
485175	236	106	342
485176	883	603	1486
485177	2925	3663	6588
485179	307	15	322
485180	323	182	505
485181	573	13	586
485182	160	105	265
485183	372	191	563
485184	1120	1377	2497
485186	115	20	135
485190	18	0	18
485191	0	3	3
485194	49	11	60
485195	31	1	32
485196	317	1	318
485197	104	2	106
485198	2	0	2
485199	0	2	2
485200	58	1	59
485201	951	115	1066
485202	136	0	136
485203	205	0	205
485204	74	0	74
485207	58	0	58
485208	466	52	518
485209	23	0	23
485213	10	0	10
485214	18	172	190
485215	40	0	40
485216	1	0	1
485217	73	6	79
485219	301	22	323
485221	17	48	65
485222	1228	7306	8534
485223	1	0	1
485224	23	2	25
485225	83	0	83
485226	293	44	337
485228	0	9	9
485229	1683	8485	10168
485230	601	0	601
485232	231	301	532
485237	487	0	487
485239	99	73	172
485240	379	119	498
485241	0	6	6
485242	74	7	81
485243	10	3	13
485244	2	3	5
485245	0	1	1
485246	1	0	1
485247	320	59	379
485248	1	0	1
485249	10	0	10
485250	1058	2799	3857
485251	0	1	1
485252	1	7	8
485253	1	0	1
485256	36	0	36
485257	522	1415	1937
485259	520	43	563
485260	2	0	2
485262	1	0	1
485263	18	0	18
485264	14	0	14
485265	1	0	1
485266	520	46	566
485267	559	528	1087
485268	37	93	130
485270	0	2	2
485272	0	1	1
485273	318	3	321
485274	667	839	1506
485275	182	221	403
485276	94	18	112
485279	0	1	1
485280	29	0	29
485282	9	0	9
485283	34	0	34
485285	1	0	1
485286	1	0	1
485287	13	0	13
485289	33	0	33
485291	58	0	58
485293	201	125	326
485296	30	0	30
485298	224	0	224
485300	186	106	292
485301	0	8	8
485303	978	198	1176
485304	106	0	106
485305	114	13	127
485308	408	1068	1476
485309	26	2	28
485310	478	105	583
485311	46	0	46
485312	78	25	103
485315	313	970	1283
485316	61	5	66
485323	224	44	268
485324	23	0	23
485326	30	0	30
485327	1	3	4
485328	854	1852	2706
485329	6	4	10
485330	418	88	506
485331	79	2	81
485333	88	0	88
485334	0	3	3
485335	1096	2857	3953
485337	33	0	33
485338	44	0	44
485339	73	8	81
485340	546	2093	2639
485341	4	1	5
485343	1	0	1
485344	8	0	8
485346	232	3	235
485347	948	3025	3973
485348	37	2	39
485349	844	2105	2949
485350	159	36	195
485351	209	1	210
485353	197	35	232
485355	4	1	5
485356	509	1133	1642
485357	214	3	217
485358	181	0	181
485359	2	2	4
485360	0	4	4
485361	0	6	6
485362	4	2	6
485363	11	2	13
485364	46	0	46
485365	796	202	998
485366	97	0	97
485368	6	2	8
485369	32	10	42
485370	0	1	1
485371	12	2	14
485372	1000	131	1131
485373	103	0	103
485375	24	2	26
485376	11	0	11
485377	30	0	30
485380	4	0	4
485383	108	132	240
485384	3	0	3
485385	13	0	13
485388	111	0	111
485389	6	0	6
485390	43	86	129
485391	515	388	903
485392	3678	2584	6262
485393	394	1	395
485394	118	0	118
485395	336	17	353
485396	36	0	36
485398	368	184	552
485399	2255	2001	4256
485400	146	0	146
485401	41	0	41
485402	199	32	231
485403	993	556	1549
485404	114	18	132
485405	10	0	10
485406	30	1	31
485408	41	0	41
485409	1040	885	1925
485410	545	369	914
485411	237	31	268
485412	3	0	3
485413	9	0	9
485415	70	1	71
485416	861	623	1484
485417	143	0	143
485418	72	0	72
485419	45	0	45
485421	2	0	2
485423	190	1	191
485424	471	9	480
485425	211	1	212
485426	59	1	60
485427	75	20	95
485428	0	1	1
485429	96	0	96
485430	0	19	19
485433	19	0	19
485434	235	21	256
485435	177	202	379
485436	429	4	433
485438	8	0	8
485442	200	377	577
485443	0	2	2
485444	826	1313	2139
485445	442	55	497
485446	369	1	370
485448	759	744	1503
485449	1	0	1
485451	1305	1769	3074
485452	1588	191	1779
485453	201	1	202
485454	73	1843	1916
485455	625	541	1166
485457	202	74	276
485458	25	0	25
485459	797	134	931
485461	65	581	646
485463	57	0	57
485464	43	16	59
485465	70	24	94
485466	91	1	92
485468	269	55	324
485469	994	432	1426
485470	68	1	69
485471	235	46	281
485472	0	2	2
485474	66	0	66
485475	246	0	246
485476	821	428	1249
485477	12	0	12
485478	481	12	493
485479	1	0	1
485480	40	0	40
485482	25	0	25
485484	0	110	110
485485	242	0	242
485486	1	0	1
485487	45	0	45
485490	4	0	4
485491	0	144	144
485492	30	0	30
485493	613	0	613
485494	448	613	1061
485495	1386	1576	2962
485497	1	0	1
485499	130	210	340
485500	294	18	312
485501	549	450	999
485502	1077	1182	2259
485503	3	0	3
485504	1	0	1
485505	16	0	16
485506	86	159	245
485507	100	0	100
485508	218	19	237
485509	93	56	149
485510	1	0	1
485511	640	99	739
485512	2	0	2
485513	23	0	23
485514	51	0	51
485516	86	1	87
485517	39	1	40
485518	570	113	683
485519	1145	376	1521
485523	1	0	1
485524	18	0	18
485525	47	0	47
485526	847	188	1035
485528	24	0	24
485529	497	319	816
485533	2	0	2
485535	20	0	20
485536	816	270	1086
485539	8	0	8
485541	747	430	1177
485542	1	0	1
485543	410	160	570
485544	0	4	4
485546	71	90	161
485548	743	642	1385
485549	0	1	1
485550	99	60	159
485551	0	1	1
485552	410	126	536
485553	209	193	402
485556	193	55	248
485559	191	36	227
485560	98	19	117
485561	605	2715	3320
485562	1598	2723	4321
485563	339	91	430
485564	1	0	1
485565	41	0	41
485566	51	0	51
485567	25	1	26
485568	1304	2914	4218
485569	1304	1806	3110
485570	409	164	573
485571	1	0	1
485572	26	0	26
485573	1055	660	1715
485574	3	0	3
485575	1292	1708	3000
485576	210	124	334
485577	315	165	480
485578	37	5	42
485579	31	0	31
485580	863	279	1142
485581	0	2	2
485582	6	4	10
485583	0	6	6
485584	0	2	2
485585	21	1	22
485586	141	120	261
485587	2152	1410	3562
485589	46	1	47
485591	0	1	1
485592	328	18	346
485593	83	28	111
485594	994	810	1804
485595	1	0	1
485596	173	16	189
485599	138	33	171
485600	296	0	296
485601	54	0	54
485602	8	0	8
485603	77	0	77
485604	369	155	524
485607	70	2	72
485609	1	1	2
485610	1324	694	2018
485611	2679	1502	4181
485613	7	5	12
485614	535	438	973
485616	2	0	2
485617	762	169	931
485618	1265	1174	2439
485620	2180	989	3169
485621	501	106	607
485623	18	0	18
485627	1506	872	2378
485628	54	23	77
485629	1	0	1
485630	13	3	16
485631	0	6	6
485632	2	1	3
485633	2	0	2
485634	0	1	1
485635	1	0	1
485636	288	0	288
485637	88	0	88
485639	1	0	1
485640	20	0	20
485641	7	0	7
485642	1	0	1
485643	217	0	217
485644	44	0	44
485645	7	0	7
485646	1	0	1
485647	22	0	22
485648	3	0	3
485651	6	0	6
485653	24	0	24
485655	4	0	4
485657	267	0	267
485658	37	0	37
485659	674	1745	2419
485662	9	0	9
485664	269	0	269
485665	499	82	581
485666	1031	2043	3074
485667	45	0	45
485669	21	62	83
485672	183	25	208
485674	22	0	22
485676	28	14	42
485678	957	0	957
485680	41	1	42
485681	5	1	6
485682	548	467	1015
485684	270	233	503
485685	448	17	465
485686	1128	386	1514
485687	1614	592	2206
485689	1138	593	1731
485691	370	309	679
485693	1651	521	2172
485694	1019	374	1393
485695	161	0	161
485696	131	142	273
485697	66	0	66
485698	3	0	3
485700	106	81	187
485701	10	0	10
485702	13	12	25
485703	385	322	707
485704	220	162	382
485705	5	0	5
485706	3	1	4
485707	242	0	242
485708	2	0	2
485709	2	1	3
485710	133	161	294
485711	233	284	517
485713	408	0	408
485714	101	1	102
485718	29	0	29
485719	18	0	18
485720	297	0	297
485723	8	0	8
485724	341	0	341
485725	43	0	43
485726	14	0	14
485730	7	0	7
485731	242	0	242
485732	1	0	1
485733	17	0	17
485737	6	0	6
485739	319	675	994
485740	970	375	1345
485741	2611	4010	6621
485742	272	3	275
485746	96	209	305
485747	543	170	713
485748	1443	2255	3698
485749	87	1	88
485753	1	0	1
485755	366	0	366
485756	930	68	998
485757	1401	325	1726
485758	1	0	1
485759	1	0	1
485760	11	1	12
485761	12	1	13
485762	297	1	298
485763	377	13	390
485764	818	169	987
485767	6	0	6
485768	8	0	8
485769	61	40	101
485770	491	169	660
485771	1868	2370	4238
485772	699	197	896
485773	144	0	144
485776	0	1	1
485777	230	5	235
485778	1246	2760	4006
485779	993	242	1235
485780	201	2	203
485781	388	203	591
485782	348	258	606
485783	2	0	2
485788	367	169	536
485789	475	0	475
485790	83	333	416
485791	0	2	2
485796	5	0	5
485798	45	0	45
485801	1	0	1
485802	0	1	1
485803	1	0	1
485804	207	0	207
485805	69	0	69
485806	104	0	104
485808	1	0	1
485811	153	0	153
485813	69	0	69
485815	8	0	8
485817	66	9	75
485818	2	0	2
485819	18	0	18
485821	14	0	14
485824	56	17	73
485825	6	0	6
485826	3	0	3
485828	376	0	376
485829	0	9	9
485830	1794	2206	4000
485831	0	1	1
485835	380	1	381
485836	0	1	1
485837	2676	2768	5444
485838	377	153	530
485839	202	1	203
485840	774	3092	3866
485841	83	41	124
485845	282	61	343
485846	219	10	229
485847	1953	5532	7485
485848	333	15	348
485849	0	3	3
485850	3	3	6
485851	1255	730	1985
485852	20	0	20
485853	28	1	29
485855	119	2	121
485856	12	0	12
485857	1014	1126	2140
485858	761	583	1344
485859	11	0	11
485860	8	0	8
485863	23	1	24
485864	738	710	1448
485866	384	524	908
485870	0	2	2
485871	485	6	491
485872	0	1	1
485873	601	722	1323
485874	31	10	41
485878	2	0	2
485879	1	1	2
485880	160	1	161
485881	62	0	62
485882	19	0	19
485883	132	141	273
485884	271	0	271
485885	1051	1462	2513
485886	2	0	2
485887	104	0	104
485888	956	183	1139
485889	1350	182	1532
485890	42	105	147
485891	225	0	225
485892	881	1141	2022
485893	1	0	1
485894	126	0	126
485895	712	131	843
485896	1433	191	1624
485897	157	147	304
485901	6	0	6
485903	233	19	252
485904	188	46	234
485907	1	0	1
485908	126	44	170
485909	15	0	15
485910	208	8	216
485911	2	0	2
485912	1	0	1
485915	158	24	182
485916	8	0	8
485918	0	2	2
485919	33	0	33
485922	359	2	361
485925	6	0	6
485927	7	0	7
485929	409	2	411
485932	67	0	67
485935	111	1289	1400
485939	56	0	56
485940	6	0	6
485941	0	5	5
485942	333	2412	2745
485944	142	0	142
485945	632	0	632
485946	35	0	35
485947	14	0	14
485948	13	0	13
485949	99	48	147
485951	142	0	142
485952	745	0	745
485953	209	0	209
485954	0	1	1
485955	14	2	16
485957	1494	4167	5661
485958	734	13	747
485960	48	0	48
485963	0	2	2
485964	733	2918	3651
485965	468	3	471
485966	50	0	50
485967	26	4	30
485968	1	0	1
485971	100	34	134
485973	51	1	52
485974	74	44	118
485975	255	623	878
485976	17	0	17
485977	2	0	2
485978	189	50	239
485979	166	1	167
485980	3	2	5
485981	8	0	8
485982	370	401	771
485983	24	0	24
485984	1	0	1
485985	1	1	2
485986	198	0	198
485988	46	0	46
485989	463	38	501
485990	0	1	1
485991	101	1	102
485992	29	0	29
485993	1	0	1
485994	1	0	1
485995	52	0	52
485996	1	0	1
485997	376	389	765
485998	61	1	62
485999	1	0	1
486003	1	0	1
486004	666	561	1227
486005	0	1	1
486009	18	0	18
486010	262	0	262
486014	582	0	582
486016	21	0	21
486017	129	1	130
486019	1	1	2
486020	55	0	55
486021	307	0	307
486022	20	0	20
486023	32	0	32
486024	325	250	575
486026	16	0	16
486027	1100	648	1748
486028	0	1	1
486029	17	0	17
486030	12	0	12
486031	284	340	624
486032	493	2222	2715
486033	2	0	2
486034	701	349	1050
486035	47	0	47
486036	260	268	528
486038	164	2	166
486039	408	1980	2388
486040	302	439	741
486041	26	0	26
486042	17	6	23
486043	239	304	543
486045	166	0	166
486046	930	575	1505
486047	477	650	1127
486051	0	7	7
486052	1	2	3
486053	851	743	1594
486054	92	1	93
486055	2029	2136	4165
486056	117	49	166
486057	11	0	11
486060	1	0	1
486061	2	1	3
486062	4774	4422	9196
486063	34	53	87
486064	57	0	57
486068	2	190	192
486069	654	59	713
486070	5	0	5
486074	0	1	1
486075	1	0	1
486076	77	75	152
486077	6	0	6
486078	333	11	344
486082	25	0	25
486083	300	4	304
486089	19	0	19
486090	185	0	185
486091	4	0	4
486093	21	12	33
486094	29	0	29
486095	430	546	976
486096	244	51	295
486097	275	128	403
486098	11	0	11
486099	0	1	1
486101	172	1	173
486102	752	805	1557
486103	1796	425	2221
486104	691	839	1530
486105	1	0	1
486106	1025	1621	2646
486107	558	2850	3408
486109	117	0	117
486110	933	202	1135
486111	1081	692	1773
486113	1320	1187	2507
486114	769	1103	1872
486115	296	1345	1641
486116	708	803	1511
486117	27	0	27
486118	635	379	1014
486120	282	99	381
486121	199	108	307
486122	499	1102	1601
486123	437	581	1018
486126	39	0	39
486127	3567	1384	4951
486128	102	0	102
486129	169	0	169
486130	12	0	12
486133	5	0	5
486134	1231	508	1739
486135	20	1	21
486136	14	1	15
486137	1	2	3
486138	347	374	721
486144	1	0	1
486145	465	303	768
486146	7	0	7
486147	6	0	6
486148	7	0	7
486149	11	0	11
486150	1	0	1
486151	303	0	303
486152	101	66	167
486153	422	0	422
486154	1	0	1
486156	127	0	127
486158	100	0	100
486160	167	0	167
486163	51	0	51
486167	431	2596	3027
486169	0	1	1
486170	29	0	29
486172	0	1	1
486173	0	1	1
486174	253	2063	2316
486176	226	0	226
486177	1688	1383	3071
486182	0	3	3
486183	68	0	68
486184	1342	1278	2620
486186	10	0	10
486192	43	0	43
486193	1847	850	2697
486194	1	0	1
486196	16	0	16
486197	2	0	2
486198	96	81	177
486199	8	0	8
486200	652	249	901
486203	4	0	4
486205	9	5	14
486206	223	166	389
486212	1	0	1
486213	118	12	130
486215	465	0	465
486220	4	0	4
486221	761	32	793
486222	123	0	123
486224	1	3	4
486228	522	6	528
486236	114	247	361
486240	1	0	1
486242	27	0	27
486243	39	203	242
486244	1	0	1
486246	44	0	44
486247	0	10	10
486248	1	0	1
486249	29	0	29
486250	1686	285	1971
486252	0	4	4
486253	71	0	71
486254	9	0	9
486255	158	0	158
486256	1	0	1
486257	1397	300	1697
486260	0	1	1
486262	165	0	165
486263	106	0	106
486267	38	0	38
486268	540	672	1212
486269	52	0	52
486270	49	0	49
486271	1	0	1
486272	0	5	5
486273	0	1	1
486274	24	1	25
486275	698	623	1321
486276	410	650	1060
486277	1	0	1
486278	375	326	701
486281	1	0	1
486283	254	248	502
486284	3878	1100	4978
486285	174	156	330
486290	83	15	98
486291	1848	510	2358
486293	50	106	156
486297	130	382	512
486298	3	0	3
486299	6	7	13
486300	7	43	50
486303	4	0	4
486304	64	246	310
486305	1	0	1
486306	6	0	6
486307	0	1	1
486310	182	0	182
486314	298	0	298
486318	103	19	122
486319	24	0	24
486323	2	0	2
486325	229	14	243
486326	13	0	13
486328	40	0	40
486330	2	0	2
486332	382	1707	2089
486334	16	0	16
486335	15	0	15
486338	0	2	2
486339	408	1906	2314
486341	58	0	58
486350	27	0	27
486352	75	0	75
486353	93	0	93
486357	1922	352	2274
486358	1	0	1
486359	48	0	48
486360	43	0	43
486363	12	0	12
486364	1204	237	1441
486365	174	0	174
486368	0	6	6
486371	179	0	179
486372	149	0	149
486376	2	0	2
486377	2	0	2
486378	111	1	112
486379	2	0	2
486380	103	47	150
486381	700	16	716
486382	78	0	78
486383	0	1	1
486387	96	27	123
486388	1085	10	1095
486389	119	0	119
486390	1117	11	1128
486391	36	94	130
486397	1062	16	1078
486398	63	98	161
486400	219	390	609
486402	1	0	1
486403	1	0	1
486404	149	0	149
486406	292	105	397
486407	220	469	689
486408	30	0	30
486410	36	0	36
486411	180	0	180
486412	1	0	1
486413	448	117	565
486415	33	0	33
486417	22	0	22
486418	16	0	16
486420	0	5	5
486426	128	0	128
486427	0	1	1
486428	0	1	1
486433	111	0	111
486435	1	0	1
486436	0	6	6
486438	280	284	564
486441	5	0	5
486442	379	322	701
486444	49	0	49
486445	122	155	277
486446	570	840	1410
486449	327	367	694
486451	12	0	12
486452	46	0	46
486453	1371	1016	2387
486455	84	0	84
486456	6	0	6
486458	101	0	101
486459	109	0	109
486460	744	105	849
486462	428	0	428
486465	1	0	1
486466	1	0	1
486467	2	0	2
486469	1	0	1
486473	3	0	3
486474	241	1376	1617
486476	147	1149	1296
486478	956	418	1374
486480	0	1	1
486481	377	1806	2183
486482	0	7	7
486483	206	2071	2277
486485	1349	448	1797
486487	82	0	82
486489	26	0	26
486490	54	8	62
486491	21	0	21
486492	60	0	60
486493	5	0	5
486494	115	3	118
486495	0	1	1
486496	46	1	47
486497	91	0	91
486498	149	0	149
486499	83	0	83
486500	426	635	1061
486501	646	2957	3603
486502	1544	713	2257
486503	291	1836	2127
486504	82	25	107
486505	434	0	434
486506	2	0	2
486507	579	894	1473
486508	871	3403	4274
486509	1615	994	2609
486510	638	2597	3235
486511	132	21	153
486515	4	0	4
486517	3	1	4
486518	55	0	55
486520	185	55	240
486522	9	0	9
486523	0	1	1
486524	0	1	1
486525	74	365	439
486526	3113	7032	10145
486527	162	69	231
486529	131	0	131
486530	14	0	14
486531	87	0	87
486532	142	668	810
486533	2927	5898	8825
486534	30	0	30
486535	214	1442	1656
486536	672	391	1063
486537	238	0	238
486538	299	0	299
486542	98	566	664
486543	337	296	633
486544	151	0	151
486545	155	0	155
486546	164	127	291
486547	9	2	11
486548	23	1	24
486549	96	1	97
486550	310	589	899
486551	36	0	36
486553	88	75	163
486554	50	0	50
486556	963	350	1313
486557	1372	799	2171
486559	725	52	777
486560	187	1187	1374
486563	1288	481	1769
486564	808	23	831
486566	979	96	1075
486567	579	2470	3049
486570	8	0	8
486571	50	0	50
486577	26	0	26
486578	61	0	61
486580	37	0	37
486582	0	1	1
486585	723	2754	3477
486587	58	0	58
486590	0	1	1
486591	0	2	2
486592	698	2594	3292
486593	62	0	62
486594	34	0	34
486598	7	0	7
486599	9	0	9
486600	78	1	79
486601	54	0	54
486602	599	834	1433
486603	254	0	254
486604	733	0	733
486605	31	3	34
486606	1052	1	1053
486607	1	1	2
486608	2	2	4
486609	646	763	1409
486610	309	0	309
486611	668	0	668
486612	15	0	15
486613	1041	543	1584
486615	2323	2524	4847
486616	0	3	3
486617	378	110	488
486618	366	133	499
486619	1	0	1
486620	89	206	295
486622	1316	685	2001
486623	0	1	1
486624	80	57	137
486625	104	27	131
486626	250	0	250
486627	1109	110	1219
486628	49	0	49
486629	341	35	376
486632	107	10	117
486633	303	1	304
486634	3444	141	3585
486635	35	3	38
486636	1	3	4
486637	3	3	6
486638	445	845	1290
486639	236	11	247
486640	97	0	97
486641	1576	27	1603
486642	2	0	2
486644	1035	2024	3059
486645	187	28	215
486646	167	122	289
486647	337	38	375
486649	1	0	1
486650	252	10	262
486651	522	1122	1644
486652	173	1	174
486653	1	1	2
486654	315	60	375
486655	1	2	3
486656	1	1	2
486657	81	1	82
486659	130	0	130
486660	7	20	27
486661	63	0	63
486663	105	13	118
486664	33	1	34
486666	1	0	1
486667	11	23	34
486668	236	21	257
486669	4085	1278	5363
486670	121	12	133
486671	385	1404	1789
486675	94	9	103
486676	1882	620	2502
486678	201	465	666
486683	133	0	133
486689	1	0	1
486690	116	0	116
486691	10	0	10
486693	5	0	5
486694	347	2	349
486699	60	0	60
486701	251	21	272
486704	1	0	1
486705	1285	17	1302
486706	87	0	87
486709	11	0	11
486712	729	3	732
486716	7	0	7
486719	32	0	32
486722	0	1	1
486724	1	0	1
486725	1	0	1
486726	477	403	880
486727	32	0	32
486728	79	237	316
486733	226	437	663
486734	19	0	19
486735	132	445	577
486742	422	506	928
486743	106	0	106
486745	2	0	2
486746	446	123	569
486747	2070	967	3037
486748	172	0	172
486749	106	1	107
486750	628	677	1305
486753	305	72	377
486754	1747	972	2719
486755	215	0	215
486756	15	0	15
486757	381	69	450
486758	16	60	76
486760	10	0	10
486761	1283	318	1601
486762	168	40	208
486763	53	0	53
486764	1230	174	1404
486765	78	137	215
486766	1	0	1
486767	0	1	1
486768	2647	503	3150
486769	428	115	543
486770	67	0	67
486772	114	0	114
486776	3	0	3
486777	6438	3556	9994
486779	148	0	148
486781	77	24	101
486782	1	0	1
486783	4	2	6
486784	5572	3888	9460
486785	1	0	1
486787	1	0	1
486788	57	17	74
486789	1	0	1
486790	21	0	21
486796	4	3	7
486797	66	2	68
486798	217	89	306
486799	2	3	5
486800	1	1	2
486802	372	52	424
486803	2497	1502	3999
486804	3	0	3
486805	164	23	187
486806	5	0	5
486808	13	0	13
486809	130	64	194
486810	1172	605	1777
486812	78	0	78
486817	53	0	53
486818	17	0	17
486821	0	11	11
486823	1	0	1
486824	1	0	1
486825	52	0	52
486826	2	0	2
486827	28	24	52
486828	20	0	20
486832	40	0	40
486833	28	0	28
486834	108	0	108
486835	36	0	36
486836	0	2	2
486837	237	0	237
486840	1	0	1
486844	272	7	279
486845	20	14	34
486852	54	0	54
486857	1	0	1
486859	1	0	1
486860	108	0	108
486861	5	0	5
486863	196	8	204
486867	119	0	119
486868	5	0	5
486869	227	0	227
486870	971	28	999
486872	33	0	33
486873	245	27	272
486874	2	0	2
486876	271	15	286
486877	916	21	937
486879	58	1	59
486880	624	176	800
486881	324	0	324
486882	2	0	2
486883	60	47	107
486884	49	0	49
486885	73	0	73
486886	0	14	14
486888	250	0	250
486891	257	0	257
486892	103	0	103
486894	0	1	1
486895	25	0	25
486896	20	0	20
486897	135	0	135
486898	249	0	249
486900	1	0	1
486901	1	0	1
486902	145	115	260
486904	86	0	86
486906	90	6	96
486907	91	0	91
486908	407	8	415
486909	236	312	548
486913	83	1	84
486914	25	0	25
486915	627	0	627
486917	43	59	102
486919	1	0	1
486920	116	0	116
486921	13	0	13
486922	166	0	166
486923	0	1	1
486924	48	49	97
486927	674	44	718
486928	473	79	552
486932	0	1	1
486934	430	54	484
486935	213	34	247
486943	473	63	536
486946	1	0	1
486949	2	0	2
486950	794	184	978
486953	108	5	113
486954	0	2	2
486959	1	0	1
486960	84	19	103
486961	14	0	14
486962	82	2	84
486965	58	0	58
486967	14	0	14
486968	59	1	60
486969	355	31	386
486970	122	16	138
486972	128	0	128
486973	0	1	1
486975	20	30	50
486976	146	2	148
486977	263	19	282
486978	843	695	1538
486979	45	0	45
486982	1	0	1
486983	111	36	147
486984	1	0	1
486985	351	313	664
486986	8	0	8
486988	10	3	13
486992	24	16	40
486993	26	0	26
486994	1	0	1
486995	5	0	5
486998	1	0	1
487002	8	0	8
487005	1	0	1
487006	1	0	1
487009	2839	2201	5040
487010	417	2	419
487011	1307	4910	6217
487012	0	1	1
487014	12	0	12
487015	2	1	3
487016	2527	1761	4288
487017	163	0	163
487018	962	3828	4790
487020	12	0	12
487021	33	5	38
487023	26	51	77
487024	86	0	86
487026	139	0	139
487027	26	0	26
487028	58	2	60
487029	40	1	41
487030	104	71	175
487031	274	2	276
487032	99	13	112
487033	248	10	258
487034	4	1	5
487036	174	0	174
487037	242	0	242
487038	144	6	150
487039	168	15	183
487040	160	41	201
487041	46	58	104
487042	0	9	9
487043	122	0	122
487044	43	0	43
487045	194	0	194
487046	1223	246	1469
487048	192	95	287
487050	112	0	112
487051	46	0	46
487052	234	0	234
487053	1068	312	1380
487054	10	78	88
487055	156	0	156
487056	105	0	105
487061	83	104	187
487063	87	0	87
487064	21	0	21
487068	1	0	1
487070	100	0	100
487071	14	0	14
487076	5	0	5
487077	136	0	136
487078	34	0	34
487079	6	0	6
487083	16	0	16
487085	171	0	171
487088	25	0	25
487091	3	0	3
487092	88	0	88
487094	98	0	98
487095	907	193	1100
487096	11	0	11
487097	8	0	8
487099	60	1	61
487100	19	47	66
487101	51	1	52
487102	1068	299	1367
487103	148	0	148
487104	803	284	1087
487105	4	0	4
487107	16	0	16
487109	387	113	500
487110	272	225	497
487111	506	197	703
487112	42	0	42
487114	41	0	41
487115	176	0	176
487116	178	81	259
487117	297	382	679
487118	140	362	502
487119	323	55	378
487120	1180	264	1444
487121	11	5	16
487122	260	18	278
487123	177	43	220
487124	37	1	38
487125	160	298	458
487126	601	75	676
487127	1516	574	2090
487128	10	0	10
487129	1	0	1
487131	30	0	30
487132	30	0	30
487135	7	0	7
487136	0	6	6
487138	310	159	469
487139	158	30	188
487140	80	0	80
487141	1	0	1
487143	1	0	1
487144	1	0	1
487145	184	90	274
487146	94	21	115
487147	76	0	76
487149	13	5	18
487156	8	0	8
487165	0	3	3
487166	2	0	2
487183	8	0	8
487188	2	0	2
487190	6	0	6
487191	0	1	1
487200	1	0	1
487227	5	0	5
487260	3	0	3
487282	6	1	7
487292	15	0	15
487306	2	0	2
487307	4	0	4
487312	1	0	1
487316	15	0	15
487320	0	1	1
487322	6	0	6
487323	1	0	1
487350	5	0	5
487355	7	0	7
487365	5	1	6
487372	20	0	20
487377	85	0	85
487378	191	0	191
487379	354	529	883
487381	231	0	231
487385	189	0	189
487386	123	182	305
487388	160	0	160
487389	41	0	41
487391	19	0	19
487393	0	7	7
487396	13	0	13
487398	5	0	5
487408	0	18	18
487448	0	6	6
487452	7	0	7
487456	11	2	13
487470	6	0	6
487471	467	318	785
487472	763	29	792
487473	166	0	166
487476	7	0	7
487478	301	264	565
487479	1397	13	1410
487480	151	0	151
487483	5	0	5
487487	19	0	19
487490	22	0	22
487492	11	0	11
487494	24	1	25
487497	7	0	7
487498	1	0	1
487500	77	0	77
487502	137	180	317
487503	508	103	611
487504	85	7	92
487505	55	138	193
487506	19	10	29
487507	14	0	14
487508	221	1	222
487509	1181	426	1607
487510	1075	187	1262
487511	240	70	310
487512	178	260	438
487513	31	93	124
487514	70	0	70
487515	3	0	3
487516	1098	1	1099
487517	289	756	1045
487518	90	24	114
487519	96	0	96
487521	6	0	6
487523	1	0	1
487524	176	492	668
487525	64	12	76
487526	461	654	1115
487527	91	1	92
487532	0	1	1
487533	222	228	450
487534	4	0	4
487535	3309	584	3893
487536	0	1	1
487538	0	2	2
487541	4	0	4
487542	1898	596	2494
487543	8	0	8
487544	2160	473	2633
487545	5	0	5
487549	396	0	396
487550	108	0	108
487551	4780	1051	5831
487555	1	0	1
487556	302	0	302
487557	166	0	166
487558	170	33	203
487563	219	2	221
487564	370	43	413
487565	89	0	89
487566	1	0	1
487567	55	0	55
487570	198	0	198
487571	229	64	293
487572	97	0	97
487574	102	12	114
487577	3248	4670	7918
487578	364	105	469
487579	137	5	142
487583	1	8	9
487584	2575	4208	6783
487585	467	228	695
487586	171	3	174
487589	0	1	1
487590	55	0	55
487592	0	6	6
487593	1434	211	1645
487594	1	0	1
487596	3	0	3
487597	15	3	18
487598	4	0	4
487599	419	2	421
487600	1429	368	1797
487605	0	2	2
487606	597	0	597
487608	128	23	151
487609	150	0	150
487611	2349	1762	4111
487612	151	135	286
487613	81	0	81
487615	523	45	568
487616	255	0	255
487618	2966	944	3910
487619	179	146	325
487620	163	0	163
487621	1592	1856	3448
487622	74	4	78
487623	1	0	1
487624	1	0	1
487625	1658	6023	7681
487626	26	0	26
487627	0	1	1
487628	1859	1553	3412
487629	106	4	110
487630	0	1	1
487631	1	1	2
487632	566	5679	6245
487633	341	0	341
487634	6	15	21
487635	435	0	435
487637	0	5	5
487640	1002	0	1002
487641	1	0	1
487642	983	1660	2643
487643	218	0	218
487644	213	0	213
487645	106	2	108
487648	0	2	2
487649	1411	3281	4692
487650	447	11	458
487651	377	0	377
487652	159	0	159
487660	67	0	67
487661	88	8	96
487662	0	1	1
487663	0	1	1
487664	0	1	1
487666	1166	0	1166
487667	175	12	187
487668	2267	6894	9161
487669	14	1	15
487671	0	1	1
487673	1308	0	1308
487674	1	6	7
487675	996	5494	6490
487676	690	81	771
487677	11	87	98
487678	7	0	7
487679	231	40	271
487681	1552	49	1601
487682	1	0	1
487684	0	48	48
487685	25	0	25
487686	356	26	382
487687	19	4	23
487688	3118	94	3212
487689	25	3	28
487690	0	2	2
487691	30	1	31
487694	24	3	27
487696	15	0	15
487697	1	0	1
487698	147	0	147
487700	133	0	133
487701	160	0	160
487703	2	0	2
487704	1	0	1
487705	2	0	2
487707	187	0	187
487708	249	0	249
487709	30	0	30
487711	22	0	22
487712	339	254	593
487713	199	0	199
487714	1605	580	2185
487718	75	0	75
487719	86	94	180
487720	63	1	64
487721	806	333	1139
487723	542	0	542
487724	1	0	1
487726	0	6	6
487727	1110	2590	3700
487730	570	0	570
487731	720	636	1356
487732	34	2	36
487733	0	2	2
487734	963	2414	3377
487736	512	0	512
487737	0	1	1
487738	982	642	1624
487739	101	9	110
487741	319	1029	1348
487743	482	1	483
487745	1125	2670	3795
487746	198	1	199
487747	1225	1593	2818
487748	404	1373	1777
487749	0	1	1
487750	130	1	131
487751	0	1	1
487752	1344	3654	4998
487753	297	1	298
487754	1946	2292	4238
487755	317	210	527
487756	38	0	38
487757	192	0	192
487760	1112	572	1684
487762	592	428	1020
487763	2	0	2
487765	1	4	5
487766	1	4	5
487767	1245	524	1769
487768	1	1	2
487769	180	0	180
487771	1075	3102	4177
487772	0	1	1
487776	5	0	5
487777	73	0	73
487778	1691	3799	5490
487779	125	0	125
487781	1	0	1
487784	262	0	262
487785	29	0	29
487786	113	0	113
487787	226	179	405
487790	0	2	2
487791	385	1	386
487792	46	0	46
487793	34	2	36
487794	493	373	866
487798	1	5	6
487799	2	0	2
487800	124	0	124
487801	30	52	82
487802	1	0	1
487803	1614	542	2156
487804	136	0	136
487807	8	0	8
487808	71	341	412
487809	2	1	3
487810	3870	1285	5155
487811	348	0	348
487814	13	0	13
487815	136	502	638
487818	12	0	12
487822	5	0	5
487825	21	0	21
487826	0	1	1
487830	0	1	1
487833	17	0	17
487834	82	37	119
487835	115	0	115
487836	797	555	1352
487837	1	0	1
487840	46	0	46
487841	120	271	391
487842	497	290	787
487843	2594	1817	4411
487847	13	0	13
487848	350	0	350
487849	284	219	503
487850	4255	968	5223
487851	30	0	30
487853	0	1	1
487854	96	86	182
487855	149	0	149
487856	121	1	122
487857	2344	231	2575
487858	400	1	401
487859	1	0	1
487860	0	12	12
487861	22	29	51
487862	1	1	2
487863	1	0	1
487865	2477	830	3307
487866	162	0	162
487869	4	1	5
487870	335	358	693
487871	1	1	2
487872	1723	671	2394
487873	176	1	177
487875	0	3	3
487877	159	195	354
487878	2	0	2
487879	326	64	390
487880	12	15	27
487881	1232	88	1320
487885	0	1	1
487886	313	0	313
487887	62	11	73
487888	1867	227	2094
487892	6	1	7
487893	0	1	1
487895	54	0	54
487899	114	0	114
487900	166	0	166
487901	4	0	4
487902	13	0	13
487903	4	0	4
487904	2	0	2
487905	26	19	45
487906	38	0	38
487907	99	0	99
487908	40	0	40
487909	368	0	368
487911	2	0	2
487912	80	70	150
487913	1	0	1
487914	2	0	2
487915	44	0	44
487916	465	0	465
487919	32	127	159
487920	31	0	31
487921	36	0	36
487922	2	0	2
487923	198	0	198
487924	36	2	38
487925	240	33	273
487926	2	0	2
487931	394	89	483
487932	295	315	610
487933	26	0	26
487934	1	0	1
487935	17	0	17
487938	257	42	299
487939	159	170	329
487940	24	0	24
487942	75	0	75
487943	373	574	947
487946	217	52	269
487947	87	0	87
487949	1	0	1
487950	330	384	714
487953	310	416	726
487956	170	0	170
487960	351	371	722
487962	21	0	21
487963	129	0	129
487964	32	2	34
487965	13	3	16
487967	15	0	15
487968	243	4	247
487969	59	8	67
487970	51	134	185
487971	16	0	16
487973	238	0	238
487974	1424	2080	3504
487975	106	6	112
487977	38	65	103
487979	13	0	13
487980	315	1	316
487981	887	1480	2367
487982	8	0	8
487987	103	959	1062
487988	15	2	17
487989	4921	2667	7588
487990	1527	828	2355
487991	619	1366	1985
487993	1	0	1
487994	158	775	933
487995	31	1	32
487996	3475	1700	5175
487997	971	88	1059
487998	719	1280	1999
487999	110	0	110
488000	149	0	149
488004	493	106	599
488006	117	56	173
488007	124	0	124
488008	3	0	3
488009	3	1	4
488010	3	2	5
488011	481	198	679
488012	3	1	4
488013	31	0	31
488014	165	0	165
488015	11	0	11
488017	409	111	520
488019	121	18	139
488020	140	0	140
488021	75	31	106
488023	5	0	5
488024	168	63	231
488026	26	13	39
488027	18	0	18
488028	187	26	213
488030	0	12	12
488034	325	103	428
488035	605	97	702
488036	415	209	624
488037	39	0	39
488038	49	0	49
488039	1	0	1
488040	3	0	3
488041	684	99	783
488042	406	87	493
488043	453	17	470
488044	1	0	1
488045	207	0	207
488049	32	0	32
488050	548	9	557
488052	55	0	55
488053	17	0	17
488054	8	0	8
488056	201	225	426
488057	214	9	223
488058	6	0	6
488059	62	0	62
488060	39	0	39
488061	39	0	39
488063	77	80	157
488066	66	0	66
488067	8	0	8
488068	2	0	2
488071	2142	3720	5862
488072	87	0	87
488074	14	0	14
488075	325	140	465
488076	3035	7196	10231
488077	32	0	32
488078	910	1893	2803
488079	240	0	240
488080	1810	5435	7245
488082	181	70	251
488083	1155	3636	4791
488084	25	0	25
488085	0	9	9
488086	0	3	3
488087	684	1990	2674
488089	3353	1277	4630
488090	0	1	1
488091	212	319	531
488092	49	1	50
488094	72	0	72
488095	278	722	1000
488096	2421	1194	3615
488097	17	3	20
488098	290	704	994
488099	45	2	47
488100	2	5	7
488101	225	19	244
488102	936	1298	2234
488103	112	68	180
488104	21	0	21
488105	98	0	98
488107	57	0	57
488108	560	66	626
488109	3706	17105	20811
488110	131	432	563
488111	7	42	49
488112	89	1	90
488114	18	0	18
488115	378	70	448
488116	1353	10200	11553
488117	64	173	237
488120	5511	3529	9040
488121	952	436	1388
488124	31	0	31
488127	2497	2051	4548
488128	727	271	998
488129	1	10	11
488130	0	9	9
488131	462	447	909
488132	2	2	4
488134	34	0	34
488135	4	7	11
488136	144	9	153
488137	1	1	2
488138	634	419	1053
488139	1	1	2
488140	0	3	3
488141	11	4	15
488142	405	661	1066
488143	43	1	44
488144	4	0	4
488145	160	0	160
488146	125	2684	2809
488147	7	0	7
488148	138	67	205
488151	1	0	1
488152	526	3	529
488153	284	5914	6198
488154	10	0	10
488155	95	47	142
488156	1	0	1
488157	3	0	3
488159	310	53	363
488160	167	0	167
488161	103	0	103
488165	1	0	1
488166	116	13	129
488168	66	0	66
488170	23	2	25
488171	139	16	155
488173	10	0	10
488175	1	0	1
488177	65	0	65
488178	168	3	171
488179	467	2	469
488180	139	0	139
488184	17	0	17
488185	94	0	94
488186	314	28	342
488187	89	0	89
488189	21	0	21
488191	13	0	13
488195	1	0	1
488196	5	0	5
488199	5	0	5
488202	6	0	6
488203	0	1	1
488204	0	4	4
488205	1	0	1
488208	32	0	32
488211	1	0	1
488212	3	0	3
488215	80	0	80
488218	22	0	22
488222	43	0	43
488225	2023	2795	4818
488226	2009	5437	7446
488227	45	0	45
488228	87	0	87
488230	0	1	1
488231	380	1042	1422
488232	1559	1828	3387
488233	1624	3673	5297
488234	111	0	111
488235	97	0	97
488238	277	1312	1589
488239	994	79	1073
488240	749	74	823
488242	115	1	116
488243	46	4	50
488244	49	0	49
488245	2	6	8
488246	3	5	8
488247	1690	466	2156
488248	2	4	6
488249	107	23	130
488250	24	7	31
488252	37	1	38
488253	23	1	24
488254	4295	814	5109
488255	1	1	2
488256	1505	2148	3653
488257	3	0	3
488259	30	0	30
488261	269	288	557
488262	0	3	3
488263	2130	3236	5366
488266	16	0	16
488267	0	3	3
488268	615	617	1232
488269	21	0	21
488270	231	76	307
488273	86	0	86
488275	0	1	1
488276	252	100	352
488277	158	85	243
488278	59	2	61
488279	0	1	1
488280	115	0	115
488282	567	483	1050
488283	362	88	450
488284	455	586	1041
488285	73	0	73
488288	67	0	67
488289	891	1122	2013
488290	98	723	821
488291	3	0	3
488292	311	3151	3462
488295	13	0	13
488296	9	0	9
488297	185	810	995
488298	3	2	5
488299	1052	3979	5031
488300	5	0	5
488304	3	0	3
488306	423	0	423
488308	754	879	1633
488309	2795	1846	4641
488310	4060	12671	16731
488312	22	3	25
488313	0	2	2
488314	983	110	1093
488315	501	747	1248
488316	1840	1382	3222
488317	3685	10472	14157
488318	5	0	5
488319	269	105	374
488320	717	636	1353
488321	645	27	672
488323	1	0	1
488324	1985	1485	3470
488325	237	141	378
488326	143	33	176
488327	229	233	462
488328	1	3	4
488329	2	5	7
488330	136	8	144
488331	1414	175	1589
488332	202	271	473
488333	1807	2149	3956
488334	237	82	319
488335	9	0	9
488336	3	0	3
488337	157	1	158
488338	255	1	256
488339	407	321	728
488340	2604	2665	5269
488341	126	0	126
488343	1	1	2
488344	51	1	52
488345	188	0	188
488346	223	0	223
488347	1	1	2
488350	567	0	567
488351	8	0	8
488352	137	0	137
488353	258	1	259
488354	180	7	187
488355	1992	2667	4659
488356	1	0	1
488357	601	0	601
488360	16	0	16
488361	180	12	192
488362	3362	4577	7939
488363	0	1	1
488364	494	0	494
488367	508	1603	2111
488369	9	0	9
488370	224	0	224
488374	731	1692	2423
488375	29	2	31
488376	14	2	16
488377	181	0	181
488378	1	2	3
488379	26	0	26
488381	1	0	1
488382	104	2	106
488383	6	0	6
488385	0	14	14
488386	16	0	16
488387	1	0	1
488388	1	2	3
488390	973	1051	2024
488392	951	2181	3132
488393	792	503	1295
488396	49	0	49
488397	699	920	1619
488398	15	1	16
488399	581	1498	2079
488400	1036	698	1734
488403	33	1	34
488404	24	9	33
488409	0	2	2
488411	87	0	87
488412	5	0	5
488413	114	2	116
488414	1	1	2
488415	2	0	2
488418	311	1	312
488419	1108	445	1553
488420	82	0	82
488424	66	0	66
488425	1	0	1
488426	710	206	916
488428	110	8	118
488431	104	0	104
488433	6	0	6
488435	129	1	130
488436	150	0	150
488437	99	0	99
488438	201	44	245
488439	273	1071	1344
488440	2	0	2
488443	184	0	184
488444	139	0	139
488445	416	11	427
488446	673	1911	2584
488448	66	31	97
488449	392	14	406
488452	27	0	27
488454	28	0	28
488455	72	66	138
488456	1147	104	1251
488459	10	0	10
488461	17	0	17
488466	0	12	12
488467	6	0	6
488468	1210	1217	2427
488474	107	1	108
488475	1253	1159	2412
488481	78	0	78
488483	92	0	92
488485	3	0	3
488487	1	0	1
488489	77	0	77
488490	18	0	18
488493	27	0	27
488499	32	0	32
488500	23	0	23
488505	53	0	53
488506	225	0	225
488507	91	327	418
488508	397	0	397
488509	41	0	41
488512	96	0	96
488513	204	0	204
488514	94	432	526
488515	281	0	281
488516	63	0	63
488517	12	0	12
488518	1	0	1
488519	13	0	13
488522	69	0	69
488523	69	0	69
488524	109	0	109
488529	20	12	32
488531	58	0	58
488533	14	7	21
488534	188	1	189
488536	129	22	151
488537	71	0	71
488538	3	0	3
488540	49	38	87
488541	579	34	613
488542	67	0	67
488543	645	503	1148
488544	931	998	1929
488545	49	0	49
488546	8	0	8
488547	4	0	4
488549	202	28	230
488550	2066	1569	3635
488551	1898	1872	3770
488552	60	0	60
488553	151	0	151
488555	31	0	31
488556	92	0	92
488557	992	213	1205
488558	1067	298	1365
488559	386	4	390
488560	382	0	382
488561	468	632	1100
488562	7	0	7
488563	46	0	46
488564	1	0	1
488565	255	0	255
488566	223	0	223
488567	422	258	680
488568	507	708	1215
488569	203	0	203
488570	0	1	1
488571	1	0	1
488572	1	1	2
488573	139	1	140
488574	1	0	1
488576	19	0	19
488577	1117	472	1589
488578	536	374	910
488579	55	0	55
488580	245	1	246
488581	111	7	118
488582	26	3	29
488583	258	3	261
488584	5137	1876	7013
488585	918	1891	2809
488586	208	9	217
488588	256	95	351
488589	11	25	36
488591	41	18	59
488592	138	147	285
488595	59	1129	1188
488598	20	5	25
488599	53	0	53
488600	735	123	858
488602	76	747	823
488603	385	3	388
488605	20	0	20
488606	81	3	84
488607	781	74	855
488608	394	48	442
488610	474	26	500
488611	12	0	12
488612	30	0	30
488613	0	1	1
488615	164	39	203
488616	159	11	170
488617	2	0	2
488618	121	0	121
488619	1	0	1
488620	2	0	2
488621	32	3	35
488623	639	24	663
488624	1	0	1
488625	276	0	276
488626	1	0	1
488628	106	0	106
488629	15	0	15
488635	81	0	81
488636	254	663	917
488637	1	0	1
488638	575	283	858
488639	5	0	5
488642	169	3	172
488643	759	1941	2700
488645	809	371	1180
488646	20	3	23
488649	229	0	229
488650	131	637	768
488652	877	620	1497
488654	36	0	36
488656	176	0	176
488657	755	1354	2109
488658	0	2	2
488659	2164	1499	3663
488661	38	0	38
488663	74	0	74
488664	1261	100	1361
488665	125	1	126
488666	50	1	51
488667	226	139	365
488669	109	0	109
488670	176	0	176
488671	289	87	376
488672	262	0	262
488673	148	14	162
488674	790	440	1230
488675	4	0	4
488676	124	0	124
488678	137	12	149
488679	2	0	2
488680	1	0	1
488681	21	8	29
488683	11	0	11
488685	1297	249	1546
488686	10	0	10
488687	48	0	48
488688	666	37	703
488690	12	0	12
488691	37	0	37
488692	1548	486	2034
488693	215	162	377
488694	659	187	846
488695	203	110	313
488696	1638	23	1661
488697	172	62	234
488698	388	33	421
488700	396	341	737
488701	590	393	983
488702	42	0	42
488703	1443	790	2233
488704	196	112	308
488705	419	99	518
488706	1	0	1
488707	23	14	37
488708	385	2591	2976
488709	28	1	29
488710	391	251	642
488711	142	407	549
488712	112	59	171
488713	0	1	1
488714	10	8	18
488715	255	2390	2645
488716	979	1833	2812
488717	34	0	34
488718	718	551	1269
488719	89	586	675
488720	565	0	565
488722	3	2	5
488723	1055	2124	3179
488725	191	0	191
488726	80	1	81
488727	1316	604	1920
488728	16	4	20
488729	199	16	215
488730	254	184	438
488731	99	1	100
488732	221	22	243
488733	71	0	71
488735	1	0	1
488736	501	729	1230
488737	288	309	597
488738	67	1	68
488742	20	1	21
488743	553	645	1198
488744	148	0	148
488745	6	0	6
488750	177	0	177
488751	124	5	129
488752	15	14	29
488753	294	0	294
488754	520	38	558
488756	9	0	9
488760	152	0	152
488761	328	10	338
488762	52	0	52
488768	251	3	254
488769	22	0	22
488771	22	1	23
488773	70	0	70
488775	308	0	308
488776	532	0	532
488778	167	154	321
488780	104	0	104
488782	138	0	138
488783	896	0	896
488785	138	309	447
488786	372	0	372
488787	1	0	1
488788	1	0	1
488789	226	0	226
488790	627	219	846
488791	1	0	1
488793	338	0	338
488796	156	0	156
488797	497	121	618
488800	6	0	6
488803	227	0	227
488807	1	0	1
488808	2702	2730	5432
488810	53	1	54
488811	1	0	1
488812	2	0	2
488814	1	0	1
488815	1650	2855	4505
488816	178	0	178
488819	8	0	8
488823	70	0	70
488825	45	0	45
488827	2187	1005	3192
488828	18	1	19
488829	164	0	164
488830	1	0	1
488831	6	0	6
488832	175	0	175
488833	0	2	2
488834	574	631	1205
488835	1212	172	1384
488836	452	0	452
488838	42	0	42
488839	136	0	136
488841	92	103	195
488842	53	6	59
488844	458	73	531
488845	7	0	7
488848	132	52	184
488849	153	0	153
488850	22	0	22
488851	1451	1163	2614
488852	1606	286	1892
488853	0	1	1
488856	240	0	240
488857	37	0	37
488858	1062	937	1999
488859	2485	464	2949
488861	4	0	4
488863	6	0	6
488865	43	0	43
488867	210	0	210
488868	1	0	1
488871	0	1	1
488872	644	3113	3757
488873	32	1	33
488874	359	0	359
488875	1	1	2
488876	530	128	658
488878	28	5	33
488879	1507	7080	8587
488880	63	0	63
488881	32	0	32
488882	23	0	23
488883	505	193	698
488885	48	0	48
488887	79	0	79
488888	516	910	1426
488889	263	573	836
488890	7	0	7
488891	2	5	7
488892	0	3	3
488893	2	5	7
488894	60	1	61
488895	520	1139	1659
488896	262	557	819
488897	158	67	225
488898	29	0	29
488902	175	0	175
488903	36	0	36
488904	17	15	32
488905	8	0	8
488906	74	10	84
488907	0	1	1
488908	1	0	1
488909	6	1	7
488910	34	1	35
488911	522	27	549
488912	853	56	909
488913	25	0	25
488915	1	0	1
488916	20	0	20
488917	21	0	21
488918	329	68	397
488919	304	26	330
488920	39	0	39
488925	87	0	87
488926	91	0	91
488927	78	34	112
488931	277	0	277
488932	1892	159	2051
488933	543	393	936
488934	655	205	860
488935	2	0	2
488936	592	195	787
488937	1	0	1
488938	60	0	60
488939	1168	144	1312
488940	403	379	782
488941	738	226	964
488942	10	0	10
488943	952	340	1292
488944	6	0	6
488945	48	0	48
488947	1	0	1
488948	254	0	254
488949	61	3	64
488950	214	226	440
488951	53	0	53
488952	80	0	80
488953	1	0	1
488954	1	0	1
488955	322	14	336
488957	0	15	15
488958	1	0	1
488962	114	6	120
488963	51	0	51
488965	2	0	2
488966	836	627	1463
488967	750	5153	5903
488968	10	9	19
488969	87	12	99
488970	94	0	94
488971	1	0	1
488973	550	285	835
488974	369	2480	2849
488975	3	0	3
488976	53	0	53
488980	123	0	123
488982	1	0	1
488985	1	0	1
488987	569	50	619
488988	20	0	20
488994	429	78	507
488995	3	0	3
489003	9	0	9
489005	1	0	1
489007	4	0	4
489010	8	0	8
489011	104	108	212
489014	1	0	1
489017	3	0	3
489018	86	84	170
489019	1	0	1
489020	108	6	114
489021	10	0	10
489022	41	0	41
489025	523	1148	1671
489026	351	581	932
489027	84	42	126
489029	106	0	106
489030	22	0	22
489031	6	1	7
489032	649	1238	1887
489033	545	931	1476
489034	18	2	20
489035	51	0	51
489036	1342	239	1581
489037	1134	167	1301
489041	11	0	11
489042	37	0	37
489043	720	101	821
489044	1295	84	1379
489046	10	1	11
489050	137	0	137
489051	188	6	194
489052	266	0	266
489053	63	4	67
489054	39	0	39
489057	178	0	178
489058	137	11	148
489059	250	0	250
489060	12	22	34
489061	38	0	38
489062	51	12	63
489065	170	9	179
489067	33	0	33
489069	111	9	120
489070	39	0	39
489074	31	0	31
489075	49	105	154
489076	16	0	16
489077	47	0	47
489079	5	0	5
489082	55	103	158
489083	175	124	299
489084	146	60	206
489090	336	71	407
489091	168	122	290
489093	447	171	618
489094	2	0	2
489095	281	457	738
489096	1	0	1
489097	205	0	205
489100	268	145	413
489101	273	0	273
489102	242	523	765
489103	19	0	19
489104	13	0	13
489108	333	0	333
489110	14	0	14
489111	61	0	61
489114	4	0	4
489116	0	1	1
489118	942	646	1588
489119	3	0	3
489120	23	0	23
489124	0	1	1
489125	1371	728	2099
489126	14	0	14
489127	258	505	763
489129	1	0	1
489132	47	0	47
489134	617	728	1345
489136	6	0	6
489137	1	0	1
489138	17	0	17
489139	9	0	9
489143	76	0	76
489145	24	0	24
489146	7	0	7
489148	0	3	3
489150	1420	1338	2758
489151	376	238	614
489152	51	1	52
489157	1092	1367	2459
489158	423	269	692
489159	116	0	116
489160	1	5	6
489164	779	490	1269
489165	44	0	44
489166	84	12	96
489170	326	67	393
489171	765	399	1164
489172	15	1	16
489173	8	0	8
489175	2332	3774	6106
489176	41	0	41
489177	336	60	396
489180	68	1	69
489181	1	6	7
489182	4040	6542	10582
489183	699	0	699
489184	0	1	1
489185	14	1	15
489186	117	1	118
489187	66	1	67
489189	188	0	188
489190	834	0	834
489192	37	1	38
489193	98	0	98
489194	35	0	35
489195	90	0	90
489196	148	0	148
489197	0	1	1
489198	1	0	1
489200	25	0	25
489201	42	0	42
489202	23	0	23
489203	28	0	28
489204	8	7	15
489206	42	1	43
489207	121	0	121
489208	1101	0	1101
489209	0	1	1
489210	296	0	296
489212	40	0	40
489213	58	0	58
489214	70	0	70
489215	86	0	86
489217	4	0	4
489218	226	71	297
489219	36	0	36
489220	621	735	1356
489224	110	0	110
489225	129	18	147
489227	333	321	654
489231	108	0	108
489232	77	10	87
489233	130	0	130
489234	8	0	8
489236	356	0	356
489238	68	0	68
489239	68	8	76
489240	108	2	110
489241	5	0	5
489242	353	455	808
489243	200	0	200
489244	0	1	1
489248	24	0	24
489249	337	629	966
489251	182	142	324
489252	1936	2150	4086
489253	29	0	29
489258	442	142	584
489259	3598	4948	8546
489260	6	0	6
489262	232	487	719
489264	78	0	78
489265	619	559	1178
489266	1907	188	2095
489267	970	8141	9111
489269	115	347	462
489271	32	0	32
489272	562	484	1046
489273	1716	314	2030
489274	1355	10956	12311
489275	43	1	44
489276	126	19	145
489280	288	203	491
489282	83	0	83
489283	544	116	660
489284	754	156	910
489286	0	3	3
489287	623	547	1170
489288	0	1	1
489289	0	1	1
489290	68	1	69
489291	1028	292	1320
489294	72	462	534
489297	2	0	2
489298	1	0	1
489299	361	176	537
489301	56	66	122
489303	1	0	1
489304	1	0	1
489305	24	0	24
489306	572	304	876
489308	13	57	70
489310	142	138	280
489311	67	0	67
489314	180	629	809
489315	852	372	1224
489317	63	75	138
489318	15	0	15
489319	6	0	6
489321	122	457	579
489322	746	432	1178
489323	121	0	121
489325	5	1	6
489326	16	0	16
489329	37	0	37
489330	208	1	209
489331	14	0	14
489334	66	1	67
489335	104	1	105
489336	64	1	65
489337	652	2470	3122
489338	22	1	23
489341	79	5	84
489342	79	0	79
489343	0	1	1
489344	351	1475	1826
489346	1	0	1
489349	110	64	174
489351	1	0	1
489354	102	0	102
489355	47	0	47
489356	1156	3835	4991
489357	1663	997	2660
489358	174	0	174
489359	0	1	1
489360	8	1	9
489361	249	0	249
489362	60	0	60
489363	2437	8600	11037
489364	3354	2179	5533
489365	374	5	379
489366	270	105	375
489368	1058	311	1369
489372	273	0	273
489373	698	61	759
489374	1403	1709	3112
489375	1299	360	1659
489376	2	4	6
489377	83	5	88
489378	0	2	2
489379	1	1	2
489380	331	35	366
489381	795	1272	2067
489384	15	0	15
489388	1	0	1
489391	0	1	1
489392	72	5	77
489393	192	1	193
489394	0	1	1
489398	579	59	638
489399	473	316	789
489400	350	0	350
489401	193	378	571
489405	616	54	670
489406	455	521	976
489407	1283	1191	2474
489408	683	647	1330
489412	1	0	1
489414	1290	2081	3371
489416	571	2306	2877
489417	18	2	20
489418	282	92	374
489420	1	1	2
489421	449	2697	3146
489422	0	2	2
489423	555	2961	3516
489424	42	0	42
489425	621	242	863
489429	0	1	1
489434	18	0	18
489436	995	894	1889
489437	8	1	9
489438	530	54	584
489439	1	1	2
489440	1	0	1
489441	97	0	97
489442	0	2	2
489443	1928	1497	3425
489444	56	0	56
489445	665	44	709
489447	35	0	35
489451	46	1	47
489452	3	0	3
489454	3	0	3
489455	0	1	1
489456	14	0	14
489457	28	0	28
489458	69	2	71
489461	460	64	524
489462	781	6190	6971
489463	3	2	5
489464	69	0	69
489466	0	5	5
489467	17	0	17
489468	369	36	405
489469	598	4889	5487
489471	97	0	97
489473	5	0	5
489474	9	0	9
489480	5	1	6
489481	1	2	3
489482	0	3	3
489483	0	1	1
489484	74	2	76
489485	67	1	68
489487	1	0	1
489491	285	258	543
489492	20	0	20
489493	0	8	8
489494	1176	1088	2264
489495	561	7	568
489498	138	139	277
489501	787	880	1667
489502	615	5	620
489503	2	0	2
489505	24	0	24
489508	389	46	435
489509	40	33	73
489510	56	0	56
489512	61	0	61
489515	1057	519	1576
489516	31	53	84
489517	38	4	42
489518	2060	2111	4171
489519	181	0	181
489522	815	588	1403
489525	955	829	1784
489526	119	0	119
489528	0	2	2
489529	1	0	1
489530	1515	954	2469
489531	4708	2241	6949
489532	1	0	1
489534	1	0	1
489536	1	1	2
489537	1645	993	2638
489538	6418	3532	9950
489539	132	2	134
489540	2	3	5
489543	14	4	18
489544	167	13	180
489546	239	0	239
489547	537	145	682
489550	33	9	42
489551	1	0	1
489552	3	0	3
489553	5	0	5
489554	418	41	459
489557	98	17	115
489558	13	0	13
489560	48	0	48
489561	12	0	12
489562	0	1	1
489563	0	8	8
489564	281	14	295
489565	3	0	3
489566	0	8	8
489568	370	0	370
489571	204	0	204
489572	725	362	1087
489573	2	0	2
489574	5	0	5
489575	216	1	217
489579	801	682	1483
489580	22	0	22
489581	379	151	530
489582	25	0	25
489585	1	1	2
489586	185	378	563
489587	23	0	23
489588	298	100	398
489589	12	0	12
489591	1	3	4
489594	17	26	43
489595	0	1	1
489596	22	0	22
489597	7	0	7
489598	306	0	306
489599	740	58	798
489600	5	0	5
489601	84	57	141
489602	226	0	226
489603	95	0	95
489605	126	0	126
489606	522	579	1101
489608	82	0	82
489609	150	0	150
489610	103	0	103
489614	66	0	66
489615	90	0	90
489616	1029	158	1187
489617	634	136	770
489618	1	0	1
489620	948	0	948
489621	10	0	10
489622	111	0	111
489623	393	130	523
489624	225	83	308
489627	543	0	543
489629	32	0	32
489631	255	0	255
489632	1652	151	1803
489633	101	46	147
489635	1914	2206	4120
489636	109	105	214
489638	92	6	98
489639	1494	173	1667
489640	110	50	160
489641	3	0	3
489642	1671	1818	3489
489643	106	54	160
489645	796	392	1188
489647	207	0	207
489648	46	0	46
489649	555	396	951
489650	226	0	226
489652	991	706	1697
489653	2	0	2
489654	82	0	82
489655	94	191	285
489656	973	726	1699
489657	240	0	240
489658	350	54	404
489659	24	1	25
489661	6	0	6
489662	76	232	308
489663	56	0	56
489664	73	0	73
489665	270	23	293
489666	371	404	775
489668	372	14	386
489669	976	580	1556
489670	62	1	63
489671	2	0	2
489672	10	0	10
489673	404	319	723
489675	345	24	369
489676	3328	7856	11184
489677	234	18	252
489678	1181	283	1464
489679	86	0	86
489680	159	6	165
489681	64	0	64
489683	590	2438	3028
489684	5	0	5
489685	514	75	589
489686	5	0	5
489687	34	11	45
489688	1	0	1
489689	6	0	6
489690	64	1	65
489691	0	2	2
489692	0	1	1
489693	82	207	289
489694	36	0	36
489695	1	0	1
489696	1	0	1
489698	0	2	2
489700	56	73	129
489701	183	38	221
489703	396	0	396
489705	2	0	2
489709	1	0	1
489710	272	0	272
489711	40	0	40
489713	842	0	842
489716	1	0	1
489718	46	0	46
489719	0	2	2
489720	674	0	674
489727	58	0	58
489728	118	0	118
489732	414	514	928
489733	339	187	526
489734	15	0	15
489735	28	0	28
489737	5	0	5
489738	0	1	1
489739	125	374	499
489740	368	131	499
489742	5	0	5
489744	7	1	8
489745	25	0	25
489748	618	37	655
489749	22	51	73
489750	3	0	3
489755	205	20	225
489756	21	15	36
489757	21	0	21
489762	224	46	270
489768	2	0	2
489769	134	69	203
489770	92	71	163
489776	31	0	31
489777	86	52	138
489782	1	466	467
489783	49	0	49
489784	44	0	44
489787	178	1	179
489788	5	0	5
489789	3	463	466
489790	3	0	3
489791	2	0	2
489792	374	51	425
489795	94	0	94
489797	394	237	631
489798	129	0	129
489799	1	0	1
489800	160	13	173
489802	74	0	74
489803	1	0	1
489804	210	56	266
489805	79	0	79
489807	292	0	292
489810	0	4	4
489811	145	4	149
489812	80	0	80
489813	0	2	2
489814	22	0	22
489815	2546	1844	4390
489816	1263	560	1823
489818	170	12	182
489819	63	0	63
489820	3	4	7
489821	7	1	8
489822	3741	2500	6241
489823	1328	522	1850
489824	200	0	200
489827	0	3	3
489829	355	0	355
489830	30	0	30
489831	2	0	2
489834	3	1	4
489835	1	0	1
489836	242	1	243
489837	160	3	163
489838	1	1	2
489840	77	0	77
489845	286	1	287
489846	76	293	369
489847	130	0	130
489848	170	0	170
489849	236	15	251
489850	1150	964	2114
489852	279	0	279
489855	407	0	407
489856	487	20	507
489857	2382	2562	4944
489858	356	0	356
489862	8	0	8
489863	23	0	23
489864	550	236	786
489865	169	77	246
489866	558	264	822
489867	0	1	1
489868	1	0	1
489869	218	312	530
489870	110	0	110
489871	1387	365	1752
489872	366	81	447
489873	1224	535	1759
489875	22	0	22
489876	195	391	586
489880	74	0	74
489881	403	1325	1728
489882	66	0	66
489883	584	51	635
489884	2752	150	2902
489885	801	695	1496
489887	1	0	1
489888	524	1167	1691
489890	495	6	501
489891	2619	99	2718
489892	983	965	1948
489897	4	0	4
489898	65	0	65
489899	19	0	19
489900	156	4	160
489901	272	3	275
489903	2	0	2
489905	450	507	957
489906	173	0	173
489907	2629	3324	5953
489908	403	1	404
489909	20	0	20
489910	3	0	3
489911	0	1	1
489912	523	737	1260
489913	680	0	680
489914	2537	4669	7206
489916	31	0	31
489917	16	5	21
489920	215	0	215
489921	2	0	2
489926	2	0	2
489927	561	1	562
489928	425	74	499
489929	59	2	61
489930	1	1	2
489932	36	0	36
489933	4	0	4
489934	1207	120	1327
489935	1018	82	1100
489936	220	1	221
489939	30	0	30
489941	1992	351	2343
489942	505	745	1250
489943	1386	186	1572
489946	25	36	61
489949	812	909	1721
489950	1953	300	2253
489953	478	354	832
489954	276	0	276
489955	47	14	61
489956	220	230	450
489957	378	2510	2888
489958	74	329	403
489960	702	398	1100
489961	267	0	267
489962	67	0	67
489963	285	192	477
489964	866	3362	4228
489965	665	444	1109
489966	1	0	1
489971	580	11	591
489972	412	81	493
489973	44	3	47
489974	25	0	25
489975	5	0	5
489976	5	2	7
489977	8	2	10
489978	880	5	885
489979	938	155	1093
489980	64	55	119
489981	22	1	23
489983	22	0	22
489985	277	0	277
489987	28	0	28
489988	117	13	130
489991	54	0	54
489993	6	0	6
489994	189	0	189
489995	289	30	319
489996	20	2	22
489997	17	0	17
489998	184	31	215
490001	89	0	89
490002	76	0	76
490003	60	21	81
490005	168	13	181
490010	27	0	27
490011	92	121	213
490012	1496	210	1706
490013	154	58	212
490014	96	21	117
490015	1	3	4
490016	16	0	16
490017	4	0	4
490018	256	286	542
490019	4278	1306	5584
490020	299	35	334
490021	318	97	415
490026	12	0	12
490030	5	0	5
490031	1	0	1
490032	271	3	274
490033	49	1	50
490034	1	0	1
490037	2	0	2
490038	1681	54	1735
490039	370	42	412
490040	411	54	465
490041	309	252	561
490044	10	1	11
490045	2363	95	2458
490047	596	53	649
490048	451	718	1169
490052	290	108	398
490055	8	0	8
490056	541	1853	2394
490057	1	0	1
490058	4	0	4
490059	148	39	187
490060	1	0	1
490061	92	61	153
490062	3	0	3
490063	66	1	67
490064	143	6	149
490065	22	0	22
490066	80	8	88
490068	60	39	99
490069	1	0	1
490071	175	12	187
490073	83	22	105
490074	23	0	23
490075	2	0	2
490076	2	0	2
490077	1	0	1
490078	2	1	3
490079	1	0	1
490080	149	0	149
490081	1	0	1
490082	1	0	1
490083	2	0	2
490084	1	0	1
490087	254	0	254
490090	12	0	12
490091	13	0	13
490094	707	356	1063
490095	135	68	203
490096	715	265	980
490097	1215	93	1308
490098	3	0	3
490101	2	0	2
490102	222	141	363
490103	317	180	497
490104	1113	74	1187
490106	91	0	91
490108	451	31	482
490110	155	107	262
490112	54	68	122
490113	45	1	46
490114	1	3	4
490115	914	79	993
490116	1	2	3
490117	344	136	480
490118	20	20	40
490119	137	62	199
490120	3	0	3
490122	116	0	116
490125	78	7	85
490126	164	35	199
490127	26	0	26
490128	21	0	21
490129	497	10	507
490130	1	0	1
490131	1	0	1
490132	48	0	48
490133	272	187	459
490134	176	343	519
490135	198	3	201
490136	898	252	1150
490137	186	45	231
490138	1580	1462	3042
490139	392	76	468
490140	1	2	3
490141	1008	2248	3256
490142	68	23	91
490143	908	720	1628
490144	908	131	1039
490145	8864	6941	15805
490146	1734	232	1966
490149	1	0	1
490150	229	106	335
490151	1241	72	1313
490152	8	3	11
490153	855	435	1290
490154	76	22	98
490156	0	2	2
490157	15	0	15
490158	76	4	80
490159	72	4	76
490160	3726	2678	6404
490161	969	161	1130
490165	42	0	42
490166	1	0	1
490168	238	18	256
490170	41	0	41
490172	42	0	42
490173	58	0	58
490174	132	0	132
490175	18	0	18
490176	257	0	257
490177	134	11	145
490178	261	7	268
490179	107	0	107
490180	346	0	346
490181	666	26	692
490182	212	0	212
490183	913	0	913
490184	201	45	246
490185	1561	82	1643
490186	1688	470	2158
490187	741	1133	1874
490189	1473	732	2205
490190	56	0	56
490191	7	0	7
490192	121	24	145
490193	1735	324	2059
490194	1074	1017	2091
490195	2	0	2
490196	1482	767	2249
490197	26	0	26
490198	26	0	26
490199	1	0	1
490200	1539	52	1591
490202	96	1	97
490203	113	85	198
490204	132	0	132
490205	1	0	1
490208	0	1	1
490209	231	0	231
490210	43	4	47
490211	1613	496	2109
490212	138	98	236
490213	94	0	94
490216	59	0	59
490217	67	1	68
490218	4029	1057	5086
490219	258	52	310
490220	284	0	284
490221	45	2	47
490222	111	0	111
490223	165	4	169
490224	1	0	1
490226	435	227	662
490227	47	0	47
490228	358	3	361
490229	160	0	160
490230	1	0	1
490231	138	59	197
490232	133	0	133
490233	121	247	368
490234	52	44	96
490235	1062	38	1100
490236	30	0	30
490238	462	246	708
490239	162	0	162
490240	29	341	370
490241	83	64	147
490242	242	169	411
490243	2946	1398	4344
490244	2492	789	3281
490245	412	202	614
490249	89	85	174
490250	4024	2315	6339
490251	4930	1260	6190
490252	50	0	50
490255	209	18	227
490256	411	191	602
490257	254	46	300
490258	296	0	296
490259	993	460	1453
490260	4	1	5
490262	370	55	425
490263	571	296	867
490264	328	48	376
490265	463	7	470
490266	2251	1201	3452
490267	616	116	732
490268	414	115	529
490269	1266	3847	5113
490270	3	0	3
490273	20	33	53
490274	263	69	332
490275	432	62	494
490276	1132	3255	4387
490277	146	87	233
490282	344	8	352
490284	189	54	243
490285	77	0	77
490286	37	0	37
490287	0	1	1
490288	0	13	13
490289	87	1	88
490290	1080	599	1679
490291	16	1	17
490292	55	9	64
490293	133	166	299
490294	7	0	7
490297	1209	759	1968
490299	23	17	40
490300	1846	792	2638
490301	2633	1615	4248
490302	2122	2048	4170
490303	3	0	3
490305	0	2	2
490306	1	0	1
490307	1507	285	1792
490308	1699	836	2535
490309	845	952	1797
490310	6	0	6
490311	17	0	17
490313	1	0	1
490314	25	0	25
490315	34	0	34
490316	129	0	129
490317	1	0	1
490318	279	89	368
490319	1	0	1
490321	383	0	383
490323	592	270	862
490324	1	0	1
490325	102	16	118
490326	3	0	3
490328	124	0	124
490329	297	43	340
490330	653	101	754
490331	0	4	4
490332	37	0	37
490333	359	276	635
490334	3605	5879	9484
490335	674	1103	1777
490336	104	15	119
490337	252	1	253
490340	702	344	1046
490341	3260	4960	8220
490342	1731	2420	4151
490343	78	56	134
490344	84	0	84
490345	3	0	3
490346	26	80	106
490347	44	3	47
490348	1144	334	1478
490349	3161	3544	6705
490350	387	1	388
490351	99	486	585
490352	1	0	1
490353	29	2	31
490354	6	0	6
490355	279	43	322
490356	1015	2534	3549
490357	208	0	208
490358	372	619	991
490360	142	0	142
490362	103	0	103
490363	154	105	259
490364	17	0	17
490365	629	156	785
490366	916	83	999
490367	201	209	410
490368	3	3	6
490369	184	25	209
490370	107	75	182
490371	8	3	11
490372	97	1	98
490373	257	27	284
490374	43	70	113
490376	54	5	59
490377	554	4016	4570
490378	450	511	961
490379	10	0	10
490381	0	1	1
490382	131	91	222
490383	19	2	21
490384	471	2403	2874
490385	303	272	575
490386	2	2	4
490387	3	0	3
490388	1	0	1
490389	242	1015	1257
490390	91	14	105
490391	2029	1913	3942
490392	1743	4616	6359
490393	1	2	3
490395	0	4	4
490396	51	574	625
490397	40	7	47
490398	1465	1401	2866
490399	2451	6000	8451
490400	126	61	187
490404	2	0	2
490407	191	247	438
490408	2	0	2
490411	1	4	5
490412	45	13	58
490413	953	28	981
490414	409	260	669
490415	13	1	14
490417	11	0	11
490419	24	0	24
490420	463	11	474
490421	188	79	267
490422	360	1036	1396
490424	5	1	6
490425	238	56	294
490427	14	0	14
490428	414	618	1032
490429	403	1233	1636
490430	2	0	2
490431	10	0	10
490432	99	75	174
490433	1	0	1
490434	23	1	24
490435	303	415	718
490436	112	22	134
490438	385	433	818
490440	109	3	112
490441	24	0	24
490443	83	22	105
490444	15	4	19
490445	189	248	437
490446	0	1	1
490447	201	26	227
490449	1	0	1
490450	1	0	1
490451	52	1	53
490454	123	0	123
490457	620	1111	1731
490458	313	1637	1950
490459	1202	2920	4122
490460	1	1	2
490461	0	1	1
490462	7	0	7
490463	1	1	2
490464	537	701	1238
490465	395	1223	1618
490466	847	2686	3533
490469	1583	2451	4034
490473	207	80	287
490475	1	3	4
490476	1013	2043	3056
490477	0	1	1
490478	9	0	9
490479	0	2	2
490480	270	67	337
490481	1348	610	1958
490482	189	71	260
490483	1070	259	1329
490484	50	0	50
490485	12	0	12
490487	40	0	40
490488	1134	456	1590
490489	187	100	287
490490	416	313	729
490491	84	2	86
490492	204	1	205
490493	547	159	706
490494	28	0	28
490497	74	0	74
490499	183	2	185
490500	715	81	796
490501	1	0	1
490502	246	0	246
490503	2	0	2
490504	314	5	319
490505	1	1	2
490506	1	0	1
490507	5118	2406	7524
490508	844	2180	3024
490509	61	0	61
490510	40	0	40
490511	51	0	51
490513	1	2	3
490514	1660	707	2367
490515	260	782	1042
490516	0	1	1
490524	310	1	311
490525	334	981	1315
490526	262	197	459
490527	1	2	3
490528	94	0	94
490529	705	23	728
490530	274	19	293
490531	303	1	304
490532	195	686	881
490533	253	134	387
490535	65	0	65
490536	282	35	317
490537	267	30	297
490539	122	13	135
490540	237	100	337
490541	8	0	8
490542	22	0	22
490544	7	2	9
490545	63	2	65
490546	85	0	85
490547	251	106	357
490548	200	314	514
490550	170	8	178
490552	2	0	2
490553	15	0	15
490554	41	0	41
490555	113	81	194
490557	123	0	123
490560	1	0	1
490561	4	0	4
490562	37	0	37
490563	3005	2753	5758
490568	0	1	1
490569	1	1	2
490570	1774	1860	3634
490571	0	1	1
490573	382	195	577
490574	17	5	22
490580	567	222	789
490581	18	6	24
490585	1	3	4
490586	2278	10711	12989
490587	23	2	25
490588	1501	3325	4826
490592	0	16	16
490593	1484	7177	8661
490594	55	1	56
490595	1394	3353	4747
490596	1	0	1
490597	42	0	42
490598	17	0	17
490601	2	0	2
490603	96	0	96
490604	91	4	95
490605	1	3	4
490606	1	2	3
490607	1	10	11
490608	848	715	1563
490609	2	7	9
490610	122	3	125
490611	1	2	3
490612	71	1	72
490614	1	0	1
490615	1362	1566	2928
490619	124	0	124
490621	170	2	172
490622	1099	1157	2256
490628	55	0	55
490629	162	9	171
490631	1736	591	2327
490632	3	1	4
490633	1	0	1
490636	154	9	163
490637	2	0	2
490638	1834	841	2675
490639	1443	929	2372
490640	1752	4136	5888
490641	0	1	1
490643	36	0	36
490644	1	0	1
490645	18	0	18
490646	1796	1068	2864
490647	2187	5303	7490
490649	481	693	1174
490650	145	21	166
490651	393	197	590
490652	11	0	11
490654	33	0	33
490655	392	0	392
490656	407	352	759
490657	132	44	176
490658	322	247	569
490659	1	12	13
490660	3	6	9
490661	156	18	174
490662	259	2	261
490663	2091	1697	3788
490664	449	2	451
490665	91	0	91
490666	29	98	127
490667	100	0	100
490668	39	0	39
490669	29	2	31
490670	1981	2173	4154
490671	659	1	660
490672	279	0	279
490673	167	67	234
490674	104	0	104
490675	1391	1516	2907
490676	1836	5371	7207
490680	1	0	1
490681	629	99	728
490682	1144	1225	2369
490683	1524	5068	6592
490684	1	0	1
490686	0	1	1
490687	398	559	957
490688	338	56	394
490692	176	0	176
490694	614	795	1409
490695	1	3	4
490696	5	3	8
490697	3	4	7
490698	1311	1157	2468
490699	191	1	192
490701	11	0	11
490703	92	149	241
490704	2	0	2
490705	1978	2152	4130
490706	75	176	251
490708	6	0	6
490710	238	128	366
490711	258	161	419
490712	79	118	197
490713	260	124	384
490714	48	21	69
490715	15	0	15
490717	97	313	410
490718	328	205	533
490719	74	154	228
490720	117	0	117
490721	68	22	90
490724	118	396	514
490727	18	1	19
490728	10	0	10
490729	136	293	429
490730	323	361	684
490731	1	1	2
490732	0	7	7
490733	0	1	1
490734	9	0	9
490735	996	2445	3441
490736	172	219	391
490737	280	679	959
490738	17	0	17
490739	3	8	11
490740	119	0	119
490741	0	4	4
490742	544	1829	2373
490744	71	40	111
490745	1766	372	2138
490746	27	0	27
490747	197	13	210
490751	155	109	264
490752	1727	459	2186
490753	186	1	187
490754	10	4	14
490756	117	163	280
490757	28	212	240
490758	0	1	1
490763	645	4428	5073
490764	249	312	561
490765	1	0	1
490766	981	48	1029
490767	229	1149	1378
490769	0	1	1
490770	229	2027	2256
490771	121	0	121
490772	1	0	1
490773	1338	106	1444
490774	86	1159	1245
490777	1	5	6
490779	99	0	99
490780	46	155	201
490781	620	353	973
490782	0	1	1
490783	94	46	140
490784	6	27	33
490785	28	2	30
490786	200	3	203
490787	73	199	272
490788	766	450	1216
490789	38	0	38
490790	515	60	575
490791	58	11	69
490794	15	15	30
490796	115	0	115
490797	439	0	439
490798	41	15	56
490799	213	0	213
490801	0	3	3
490802	2	0	2
490803	34	3	37
490804	3	0	3
490806	201	10	211
490807	21	0	21
490811	5	0	5
490813	2459	1984	4443
490814	202	8	210
490815	356	0	356
490819	2	4	6
490820	3915	2934	6849
490821	142	4	146
490822	642	0	642
490823	4771	2344	7115
490824	6	153	159
490825	1	0	1
490826	1	2	3
490827	2	0	2
490828	2	0	2
490829	2	0	2
490830	3666	1746	5412
490831	38	152	190
490833	0	6	6
490834	1	0	1
490836	3	0	3
490837	28	73	101
490842	7	1	8
490843	0	1	1
490844	38	53	91
490846	723	588	1311
490847	26	0	26
490848	25	0	25
490853	552	293	845
490856	74	0	74
490857	1	0	1
490859	81	0	81
490860	383	383	766
490861	3	4	7
490862	334	1816	2150
490863	15	0	15
490865	3	0	3
490866	96	0	96
490867	134	80	214
490869	246	1377	1623
490873	0	7	7
490879	98	0	98
490880	529	1634	2163
490881	0	3	3
490882	25	480	505
490883	41	5	46
490884	0	2	2
490885	0	1	1
490886	122	0	122
490887	1276	3687	4963
490888	23	0	23
490889	60	513	573
490890	141	54	195
490891	4	0	4
490893	1978	174	2152
490894	1027	420	1447
490896	1	0	1
490899	8	0	8
490900	1587	235	1822
490901	2427	765	3192
490902	4	0	4
490903	179	14	193
490904	4188	7117	11305
490905	639	64	703
490906	185	301	486
490907	162	0	162
490908	1309	248	1557
490910	1	1	2
490911	1545	2655	4200
490912	124	31	155
490913	98	257	355
490914	57	3	60
490916	335	0	335
490917	65	28	93
490918	316	434	750
490920	80	0	80
490921	5	0	5
490922	3	0	3
490923	101	2	103
490924	85	5	90
490925	518	1454	1972
490926	1	3	4
490927	2267	1782	4049
490928	1278	723	2001
490929	12	90	102
490930	0	12	12
490931	8	0	8
490932	187	643	830
490934	900	824	1724
490935	701	577	1278
490936	10	72	82
490937	1	0	1
490938	2881	3472	6353
490939	163	0	163
490940	310	482	792
490941	110	689	799
490942	37	143	180
490944	16	4	20
490945	3480	3879	7359
490946	96	3	99
490947	214	431	645
490948	985	1136	2121
490949	122	289	411
490950	1	0	1
490951	1120	5492	6612
490952	560	1616	2176
490956	20	55	75
490957	3	5	8
490958	745	2928	3673
490959	288	863	1151
490960	1	1	2
490961	1	2	3
490965	69	131	200
490966	367	1	368
490970	9	0	9
490971	51	2	53
490972	80	73	153
490973	63	2	65
490974	0	2	2
490975	3	1	4
490976	31	0	31
490977	9	0	9
490978	9	0	9
490979	22	0	22
490980	0	2	2
490983	25	0	25
490984	58	153	211
490985	176	0	176
490986	160	0	160
490987	544	744	1288
490988	8	0	8
490991	9	52	61
490992	68	0	68
490993	9	1	10
490994	1034	2462	3496
490995	1	0	1
490996	877	455	1332
490997	2310	907	3217
491000	22	62	84
491001	458	1060	1518
491003	274	157	431
491004	1471	380	1851
491007	114	433	547
491008	3146	5503	8649
491009	830	18	848
491010	3198	2035	5233
491011	0	1	1
491013	0	2	2
491014	374	1312	1686
491015	564	1064	1628
491016	418	9	427
491017	1279	718	1997
491018	1471	1484	2955
491019	6453	11076	17529
491020	1	2	3
491021	46	312	358
491023	90	0	90
491024	192	0	192
491025	1021	633	1654
491026	3513	6128	9641
491027	1	1	2
491028	1	1	2
491029	361	8	369
491030	1466	874	2340
491031	4782	11175	15957
491032	392	12	404
491033	513	0	513
491034	234	54	288
491035	1	1	2
491036	209	2	211
491037	448	357	805
491038	4609	11004	15613
491039	499	27	526
491040	547	152	699
491041	328	115	443
491042	1	3	4
491043	1495	108	1603
491046	184	6	190
491047	75	56	131
491049	1	0	1
491050	498	54	552
491051	0	2	2
491052	83	7	90
491053	1	3	4
491054	719	188	907
491055	1	1	2
491056	191	0	191
491059	29	0	29
491061	229	76	305
491062	10	0	10
491063	42	0	42
491064	4	0	4
491065	57	0	57
491066	124	7	131
491071	310	54	364
491072	1280	38	1318
491073	947	265	1212
491074	611	23	634
491075	65	69	134
491077	2	0	2
491078	51	17	68
491079	343	8	351
491080	235	0	235
491081	402	24	426
491082	30	29	59
491083	37	3	40
491088	244	0	244
491090	265	285	550
491091	1	0	1
491092	541	1944	2485
491095	227	0	227
491096	91	0	91
491097	192	324	516
491098	27	2	29
491099	1051	2689	3740
491103	82	0	82
491105	2	0	2
491106	217	200	417
491108	783	5426	6209
491109	106	11	117
491111	10	0	10
491112	393	949	1342
491113	319	2125	2444
491114	0	2	2
491115	791	5391	6182
491116	29	5	34
491118	70	0	70
491119	282	863	1145
491120	354	2680	3034
491124	6	4	10
491127	0	4	4
491128	62	3	65
491129	396	4378	4774
491130	2926	4913	7839
491131	464	398	862
491133	0	2	2
491135	54	0	54
491136	795	7633	8428
491137	3895	6104	9999
491138	681	400	1081
491143	30	0	30
491144	536	346	882
491145	3027	3885	6912
491146	3072	7356	10428
491147	1962	1782	3744
491148	4	1	5
491149	0	6	6
491150	18	3	21
491151	398	380	778
491152	3078	2873	5951
491153	3012	7824	10836
491154	2554	2409	4963
491155	3	0	3
491157	4	0	4
491161	40	0	40
491162	328	393	721
491163	316	4	320
491164	7	0	7
491165	566	612	1178
491166	110	146	256
491167	335	1014	1349
491168	13	2	15
491169	79	223	302
491170	277	1	278
491171	6	2	8
491172	458	380	838
491173	22	136	158
491174	215	1158	1373
491178	1175	588	1763
491179	94	45	139
491181	12	1	13
491183	4	4	8
491184	1	1	2
491185	6	0	6
491186	1048	512	1560
491188	13	1	14
491189	25	0	25
491190	194	694	888
491191	0	36	36
491196	54	0	54
491197	223	690	913
491198	2	10	12
491201	1	0	1
491203	112	0	112
491204	288	0	288
491207	119	0	119
491209	0	2	2
491210	23	0	23
491211	0	2	2
491212	0	2	2
491213	0	1	1
491214	35	0	35
491216	1	0	1
491220	7	0	7
491222	198	0	198
491225	168	3	171
491227	6271	1685	7956
491229	497	0	497
491230	2	0	2
491231	266	0	266
491232	138	6	144
491233	4	2	6
491234	8389	2107	10496
491236	53	0	53
491237	68	662	730
491239	24	64	88
491240	671	739	1410
491241	606	1072	1678
491242	175	39	214
491243	42	0	42
491244	103	998	1101
491246	31	45	76
491247	773	524	1297
491248	749	830	1579
491249	261	240	501
491250	17	0	17
491254	95	37	132
491256	31	92	123
491257	555	382	937
491258	29	15	44
491260	0	1	1
491262	48	1	49
491263	52	131	183
491264	418	160	578
491265	248	175	423
491266	29	436	465
491267	100	1	101
491268	0	7	7
491269	979	21	1000
491270	28	207	235
491271	10	0	10
491272	201	171	372
491273	46	521	567
491274	54	0	54
491276	1126	12	1138
491279	32	0	32
491281	805	92	897
491282	19	0	19
491283	1097	2352	3449
491284	158	149	307
491285	95	8	103
491288	475	109	584
491289	34	0	34
491290	957	2405	3362
491291	232	268	500
491292	143	6	149
491294	0	3	3
491295	243	62	305
491297	10	0	10
491298	539	76	615
491299	30	0	30
491300	1	0	1
491301	0	2	2
491302	154	84	238
491303	403	341	744
491304	1195	1273	2468
491305	816	102	918
491306	509	1	510
491307	1096	1438	2534
491308	7	0	7
491310	257	220	477
491311	1141	1442	2583
491312	408	8	416
491313	337	557	894
491314	681	639	1320
491315	30	0	30
491317	6	0	6
491318	0	1	1
491319	185	30	215
491320	405	631	1036
491321	10	66	76
491323	214	160	374
491324	691	36	727
491325	1	1	2
491326	80	16	96
491327	142	1	143
491328	95	131	226
491329	2371	765	3136
491330	424	246	670
491331	440	21	461
491332	20	6	26
491335	49	112	161
491336	2291	693	2984
491337	123	31	154
491338	157	0	157
491339	37	0	37
491343	31	2	33
491346	1	0	1
491349	2	0	2
491350	0	1	1
491351	132	0	132
491352	154	1	155
491353	9	0	9
491358	101	0	101
491359	172	0	172
491360	120	75	195
491362	52	26	78
491363	5	0	5
491364	1317	115	1432
491367	218	94	312
491368	0	6	6
491369	301	41	342
491370	2	0	2
491371	2546	242	2788
491372	18	0	18
491373	989	196	1185
491374	716	240	956
491375	27	109	136
491376	288	186	474
491377	24	1	25
491379	55	1	56
491380	3652	808	4460
491381	3287	659	3946
491382	118	222	340
491383	1266	323	1589
491384	205	4	209
491385	1	0	1
491386	6	0	6
491387	0	1	1
491389	1820	50	1870
491390	4	0	4
491392	1	0	1
491393	2	0	2
491394	1	2	3
491395	5	0	5
491396	4383	83	4466
491397	22	0	22
491398	597	1169	1766
491399	67	0	67
491403	1	0	1
491404	82	2	84
491405	1567	2538	4105
491406	228	266	494
491407	188	909	1097
491409	496	119	615
491410	1	0	1
491411	5	0	5
491412	80	0	80
491413	1557	422	1979
491414	180	1049	1229
491416	659	271	930
491417	303	28	331
491418	66	47	113
491419	14	0	14
491420	1906	309	2215
491422	62	6	68
491423	5	0	5
491424	477	72	549
491425	257	145	402
491426	19	0	19
491427	160	32	192
491428	0	7	7
491429	198	90	288
491430	172	0	172
491431	1	1	2
491432	4921	20529	25450
491433	247	26	273
491434	1	0	1
491435	47	0	47
491436	77	0	77
491437	106	1	107
491438	586	595	1181
491439	4402	20774	25176
491440	404	51	455
491443	86	0	86
491444	1	1	2
491445	811	539	1350
491448	339	428	767
491451	35	109	144
491452	2	17	19
491453	2	9	11
491454	2	5	7
491455	1603	2270	3873
491456	66	0	66
491457	391	1103	1494
491460	1	0	1
491461	1	0	1
491462	669	940	1609
491463	37	1	38
491464	1042	1860	2902
491465	20	342	362
491466	1020	726	1746
491467	90	465	555
491468	0	2	2
491469	47	0	47
491471	234	76	310
491472	14	154	168
491473	207	160	367
491474	473	383	856
491475	64	0	64
491476	381	2019	2400
491478	2	0	2
491481	16	0	16
491482	252	36	288
491483	374	2142	2516
491484	50	0	50
491485	49	2	51
491486	230	365	595
491488	1	0	1
491489	215	18	233
491491	51	0	51
491492	194	5	199
491493	190	374	564
491496	0	1	1
491497	0	1	1
491498	0	1	1
491499	31	1	32
491500	470	657	1127
491501	608	814	1422
491502	1387	1127	2514
491503	1	0	1
491505	1	0	1
491506	105	6	111
491507	274	439	713
491508	1124	1280	2404
491509	1329	1071	2400
491510	20	0	20
491511	285	0	285
491513	42	2	44
491517	12	2	14
491518	222	0	222
491519	210	0	210
491520	303	33	336
491521	19	1	20
491522	1	0	1
491523	684	1294	1978
491524	7	14	21
491525	1	0	1
491526	224	10	234
491527	306	17	323
491528	16	0	16
491529	162	0	162
491530	540	1550	2090
491531	724	942	1666
491532	1	0	1
491534	30	0	30
491535	49	0	49
491536	3301	1602	4903
491537	80	0	80
491538	1182	1399	2581
491542	230	31	261
491543	2392	1587	3979
491544	48	0	48
491545	231	0	231
491546	352	813	1165
491547	88	128	216
491548	78	141	219
491549	132	148	280
491551	1	0	1
491552	402	0	402
491553	272	452	724
491554	15	5	20
491555	17	49	66
491556	15	36	51
491557	1	1	2
491558	1	0	1
491559	97	1	98
491560	238	562	800
491561	1033	404	1437
491562	3	0	3
491563	103	0	103
491564	23	0	23
491565	289	15	304
491566	17	2	19
491567	394	858	1252
491568	2589	4478	7067
491569	2	1	3
491570	94	1	95
491571	4	0	4
491572	767	98	865
491574	0	3	3
491575	366	1992	2358
491576	5	2	7
491578	63	0	63
491579	653	219	872
491580	182	7	189
491581	1042	245	1287
491582	14	0	14
491583	3	1	4
491585	80	0	80
491586	366	303	669
491587	85	6	91
491588	602	49	651
491589	2	2	4
491590	0	1	1
491591	71	463	534
491592	0	1	1
491596	447	49	496
491598	2011	2616	4627
491599	1	0	1
491600	76	1	77
491601	2	0	2
491602	1	0	1
491603	629	57	686
491604	5	7	12
491605	4743	4316	9059
491606	2	0	2
491607	75	0	75
491612	24	0	24
491613	1473	1680	3153
491614	223	32	255
491619	49	1	50
491620	1750	1629	3379
491621	419	141	560
491624	454	736	1190
491625	323	2	325
491626	86	38	124
491627	13	0	13
491631	342	590	932
491632	373	0	373
491633	279	69	348
491634	17	1	18
491635	1	0	1
491636	1	0	1
491637	235	353	588
491641	91	0	91
491643	26	0	26
491644	333	408	741
491647	0	6	6
491648	50	0	50
491649	1309	482	1791
491650	925	1795	2720
491651	50	0	50
491652	0	1	1
491655	2	1	3
491656	1330	539	1869
491657	667	1560	2227
491658	24	1	25
491659	0	1	1
491660	70	1	71
491662	60	0	60
491664	5	0	5
491665	33	577	610
491666	1	0	1
491667	101	0	101
491668	1	0	1
491669	59	0	59
491670	5155	1249	6404
491671	76	2	78
491672	176	832	1008
491673	1	1	2
491674	0	2	2
491676	2	0	2
491677	3249	702	3951
491678	88	15	103
491679	45	0	45
491683	10	0	10
491684	3	0	3
491685	0	5	5
491687	55	101	156
491689	76	0	76
491690	200	234	434
491691	0	2	2
491692	0	3	3
491694	54	35	89
491695	162	0	162
491696	109	0	109
491697	285	164	449
491702	139	0	139
491703	1104	1575	2679
491704	4442	3822	8264
491705	1216	1192	2408
491706	0	1	1
491708	2	0	2
491709	0	1	1
491710	915	1389	2304
491711	3244	2623	5867
491712	1259	1234	2493
491714	2	0	2
491716	3	196	199
491717	1	0	1
491718	8	2	10
491719	9	19	28
491720	152	34	186
491721	19	0	19
491723	5	116	121
491724	3	4	7
491725	57	9	66
491726	27	1	28
491727	126	20	146
491728	1	2	3
491729	2835	6739	9574
491730	5	2	7
491733	134	0	134
491734	2	0	2
491735	33	4	37
491736	3331	7491	10822
491737	242	252	494
491739	17	51	68
491740	147	0	147
491741	1	14	15
491742	1	0	1
491743	1	0	1
491744	691	155	846
491745	20	0	20
491746	354	74	428
491748	0	1	1
491749	2	2	4
491750	71	31	102
491751	398	2	400
491752	24	1	25
491753	171	0	171
491754	636	12	648
491755	38	0	38
491756	96	15	111
491757	41	56	97
491758	8	0	8
491760	28	0	28
491761	548	21	569
491762	212	0	212
491763	1366	2201	3567
491764	39	1	40
491766	1111	1008	2119
491767	610	70	680
491768	33	0	33
491769	75	0	75
491770	554	2640	3194
491771	8	1	9
491772	263	57	320
491773	214	274	488
491774	300	398	698
491776	0	4	4
491777	50	361	411
491779	55	38	93
491780	467	14	481
491781	427	234	661
491782	1	1	2
491783	74	11	85
491784	1	0	1
491786	1002	3987	4989
491787	790	1307	2097
491788	967	1088	2055
491789	3	18	21
491790	0	18	18
491791	0	2	2
491793	292	846	1138
491794	179	470	649
491795	387	343	730
491796	0	3	3
491797	293	11	304
491800	329	23	352
491801	1	0	1
491802	65	6	71
491803	1	0	1
491804	122	0	122
491805	6855	954	7809
491806	1	3	4
491807	168	10	178
491808	1	5	6
491809	0	1	1
491810	0	1	1
491811	1	0	1
491812	2904	241	3145
491813	23	0	23
491814	243	169	412
491815	1	0	1
491820	83	0	83
491821	767	192	959
491822	0	7	7
491828	185	38	223
491834	331	35	366
491838	5799	1989	7788
491839	244	0	244
491841	364	0	364
491842	80	33	113
491843	8	0	8
491844	70	26	96
491845	357	188	545
491846	2274	709	2983
491847	1	0	1
491851	53	5	58
491853	50	0	50
491857	200	24	224
491859	1	0	1
491864	64	12	76
491869	675	37	712
491870	1504	2334	3838
491871	272	0	272
491872	3818	817	4635
491873	4	0	4
491875	0	3	3
491876	236	19	255
491877	690	977	1667
491878	79	4	83
491879	4379	909	5288
491882	116	2	118
491883	82	0	82
491884	84	8	92
491885	386	40	426
491886	545	1534	2079
491889	3	0	3
491890	162	0	162
491891	1	1	2
491892	522	116	638
491893	866	1083	1949
491895	1	0	1
491897	71	0	71
491899	102	38	140
491900	156	10	166
491901	86	197	283
491902	313	11	324
491903	1053	728	1781
491904	921	1607	2528
491905	5	0	5
491908	129	196	325
491909	149	23	172
491910	1742	1098	2840
491911	1057	1864	2921
491912	64	36	100
491914	248	6	254
491915	569	447	1016
491916	762	377	1139
491917	3789	4877	8666
491918	2717	1692	4409
491919	172	141	313
491920	1	0	1
491921	129	0	129
491922	386	325	711
491923	485	393	878
491924	2337	3107	5444
491925	1624	1059	2683
491926	80	67	147
491927	41	1	42
491928	449	30	479
491930	1	0	1
491931	4	0	4
491933	1	0	1
491934	440	15	455
491935	165	0	165
491936	64	635	699
491937	62	365	427
491938	1453	1488	2941
491939	0	2	2
491940	1	2	3
491941	168	23	191
491942	321	0	321
491943	13	271	284
491944	19	397	416
491945	790	533	1323
491946	3	0	3
491947	52	86	138
491948	7	0	7
491949	72	0	72
491952	169	1	170
491953	30	0	30
491954	37	53	90
491955	19	0	19
491956	0	1	1
491957	1	0	1
491958	0	3	3
491959	113	0	113
491960	154	11	165
491961	5	0	5
491963	203	0	203
491964	9	0	9
491965	0	1	1
491966	49	0	49
491967	311	12	323
491968	41	0	41
491969	215	68	283
491970	155	1	156
491971	203	0	203
491973	0	4	4
491976	377	61	438
491977	39	0	39
491978	273	1	274
491985	61	0	61
491986	337	421	758
491987	2747	3488	6235
491992	60	0	60
491993	400	457	857
491994	2874	4152	7026
491995	3444	1087	4531
491998	33	0	33
492001	0	1	1
492002	3303	847	4150
492003	599	11	610
492005	10	0	10
492006	0	2	2
492007	1	0	1
492008	885	231	1116
492009	750	877	1627
492010	1	1	2
492011	203	494	697
492014	2	0	2
492015	1051	275	1326
492016	1571	1348	2919
492017	74	3	77
492018	1523	2834	4357
492019	1631	1452	3083
492020	265	6101	6366
492023	808	121	929
492024	47	1	48
492025	782	1583	2365
492026	229	468	697
492027	14	2	16
492028	24	0	24
492029	2	0	2
492030	1	0	1
492031	135	112	247
492032	2005	143	2148
492033	227	372	599
492034	158	19	177
492035	1	0	1
492036	2	0	2
492037	5	0	5
492038	128	110	238
492039	2087	171	2258
492040	91	0	91
492041	123	59	182
492045	2	0	2
492047	128	0	128
492048	337	7	344
492049	1	1	2
492051	288	162	450
492052	220	187	407
492053	22	1	23
492054	71	0	71
492055	208	0	208
492057	38	0	38
492058	355	1112	1467
492059	185	254	439
492060	65	0	65
492062	119	0	119
492063	1	0	1
492064	576	832	1408
492065	538	811	1349
492066	308	0	308
492068	9	0	9
492069	86	12	98
492070	0	1	1
492071	943	1486	2429
492072	8	20	28
492073	672	0	672
492074	341	0	341
492075	127	291	418
492076	276	15	291
492077	635	74	709
492081	253	0	253
492082	220	393	613
492083	761	69	830
492084	379	10	389
492085	0	1	1
492087	156	2	158
492089	4	0	4
492090	249	24	273
492092	109	0	109
492093	0	6	6
492097	1330	510	1840
492098	1	0	1
492099	3786	11183	14969
492100	3203	502	3705
492101	73	0	73
492104	413	291	704
492105	0	7	7
492106	2658	10583	13241
492107	2587	488	3075
492108	62	0	62
492110	927	58	985
492111	1	0	1
492114	5	0	5
492115	19	0	19
492116	279	211	490
492117	712	63	775
492118	1	6	7
492119	14	9	23
492120	143	985	1128
492121	975	933	1908
492122	1077	254	1331
492123	2767	1189	3956
492124	1253	206	1459
492125	1	1	2
492126	2	0	2
492127	54	687	741
492128	616	806	1422
492129	405	169	574
492130	1362	415	1777
492131	1278	238	1516
492133	278	299	577
492135	0	1	1
492136	0	1	1
492137	285	0	285
492138	172	0	172
492139	0	1	1
492140	87	197	284
492141	3	9	12
492142	2	4	6
492143	1	2	3
492144	5	2	7
492145	0	2	2
492146	1	0	1
492147	6	0	6
492148	79	4	83
492151	1199	1139	2338
492152	1	0	1
492155	39	18	57
492156	23	255	278
492158	831	380	1211
492163	12	122	134
492165	1021	321	1342
492166	250	243	493
492167	1416	151	1567
492169	6	27	33
492170	245	1094	1339
492171	0	1	1
492172	1221	206	1427
492173	376	177	553
492174	3249	356	3605
492176	12	35	47
492177	460	1597	2057
492178	111	0	111
492180	7	0	7
492182	430	242	672
492183	259	235	494
492184	87	0	87
492185	28	7	35
492186	574	1866	2440
492187	1	0	1
492188	53	0	53
492189	1110	3508	4618
492190	16	23	39
492191	13	1	14
492192	0	2	2
492193	292	1040	1332
492195	25	0	25
492196	518	1815	2333
492199	5	0	5
492200	91	104	195
492201	161	65	226
492202	1606	415	2021
492203	59	26	85
492204	2	0	2
492207	77	136	213
492208	291	28	319
492209	1764	402	2166
492210	58	16	74
492213	231	250	481
492214	405	0	405
492217	15	0	15
492220	491	315	806
492221	1035	0	1035
492222	1	0	1
492223	76	0	76
492224	106	0	106
492225	1	0	1
492226	1	0	1
492228	30	0	30
492229	9	0	9
492230	137	0	137
492231	215	0	215
492234	1185	190	1375
492235	51	4	55
492236	6	0	6
492240	1	0	1
492241	1311	435	1746
492242	57	3	60
492245	212	0	212
492246	1479	71	1550
492247	1	0	1
492251	233	77	310
492252	193	227	420
492253	3459	144	3603
492254	1	0	1
492255	0	2	2
492258	6	0	6
492259	510	58	568
492266	1057	80	1137
492267	1	0	1
492268	1	0	1
492269	29	22	51
492271	5	0	5
492272	86	3	89
492273	749	20	769
492276	83	5	88
492278	17	0	17
492279	33	0	33
492280	7713	4165	11878
492281	3682	5865	9547
492282	180	217	397
492283	24	0	24
492284	301	2	303
492285	35	0	35
492286	4	1	5
492287	4207	3050	7257
492288	2854	5675	8529
492289	176	111	287
492290	11	1	12
492291	402	2	404
492294	590	53	643
492295	281	256	537
492296	292	139	431
492297	136	566	702
492298	61	259	320
492299	8	2	10
492300	1	2	3
492301	576	115	691
492302	224	238	462
492303	306	288	594
492304	207	472	679
492305	81	139	220
492306	3113	1025	4138
492307	1	1	2
492308	1248	953	2201
492309	117	92	209
492311	73	0	73
492313	996	444	1440
492314	1	0	1
492315	399	280	679
492316	0	18	18
492317	63	0	63
492318	26	0	26
492319	1	0	1
492320	160	76	236
492323	709	959	1668
492324	3439	3696	7135
492325	378	310	688
492326	0	1	1
492327	3	1	4
492328	330	1408	1738
492329	2	1	3
492330	799	414	1213
492331	2113	2545	4658
492332	148	119	267
492335	83	492	575
492336	1664	3355	5019
492337	732	628	1360
492338	2340	5548	7888
492339	0	6	6
492341	276	0	276
492342	374	135	509
492343	526	1344	1870
492344	264	88	352
492345	621	1758	2379
492346	3	2	5
492347	1	0	1
492348	118	1	119
492349	251	61	312
492350	505	179	684
492352	7	0	7
492353	222	5	227
492354	50	33	83
492355	0	2	2
492356	0	3	3
492357	139	92	231
492358	2	7	9
492359	453	2334	2787
492360	140	12	152
492361	9	19	28
492362	714	81	795
492363	109	452	561
492364	4	0	4
492365	143	1	144
492366	239	1762	2001
492367	3	0	3
492369	337	19	356
492370	71	166	237
492371	52	1	53
492372	122	1	123
492373	1	0	1
492374	310	701	1011
492377	2	0	2
492378	31	0	31
492379	92	20	112
492380	1	0	1
492381	138	290	428
492384	1	0	1
492385	124	198	322
492386	255	30	285
492389	10	14	24
492392	130	86	216
492393	22	2	24
492395	1	0	1
492401	429	904	1333
492402	21	99	120
492404	38	72	110
492405	12	0	12
492407	18	0	18
492408	597	1476	2073
492409	111	203	314
492410	671	165	836
492411	144	330	474
492412	24	1	25
492414	648	22	670
492415	323	112	435
492416	215	1411	1626
492417	663	286	949
492419	111	0	111
492420	43	57	100
492421	317	12	329
492422	377	1512	1889
492423	243	1337	1580
492424	1	1	2
492426	1112	718	1830
492427	45	59	104
492428	276	22	298
492429	375	1532	1907
492430	3263	4343	7606
492431	370	252	622
492433	444	348	792
492435	91	35	126
492436	5	3	8
492437	1440	2170	3610
492438	328	128	456
492439	192	380	572
492441	34	1	35
492442	2	0	2
492443	0	1	1
492444	111	283	394
492445	0	1	1
492446	128	151	279
492447	100	0	100
492448	1	0	1
492449	1	1	2
492450	64	420	484
492451	40	189	229
492452	1	0	1
492453	1	0	1
492454	954	20	974
492455	3	0	3
492456	7	0	7
492457	27	167	194
492458	1	0	1
492459	20	0	20
492460	283	381	664
492461	746	0	746
492462	9	0	9
492463	248	104	352
492464	0	1	1
492465	41	29	70
492466	2	0	2
492467	365	4811	5176
492468	50	15	65
492469	0	1	1
492470	270	328	598
492471	261	287	548
492472	201	113	314
492473	2572	171	2743
492474	184	482	666
492475	26	24	50
492476	2	0	2
492478	298	191	489
492479	155	26	181
492480	4583	566	5149
492481	0	2	2
492482	18	0	18
492484	96	0	96
492485	86	2	88
492486	0	3	3
492487	1	2	3
492488	835	229	1064
492489	69	96	165
492490	0	1	1
492491	26	0	26
492492	58	0	58
492493	5	0	5
492494	0	3	3
492495	581	166	747
492496	123	150	273
492497	0	2	2
492498	465	506	971
492500	493	53	546
492501	25	29	54
492505	463	563	1026
492506	0	1	1
492507	598	88	686
492508	151	96	247
492509	213	365	578
492510	0	1	1
492513	172	65	237
492515	185	36	221
492516	215	397	612
492517	11	1	12
492518	1	0	1
492520	97	72	169
492521	13	0	13
492523	61	0	61
492524	33	0	33
492525	156	287	443
492526	25	3	28
492530	73	5	78
492531	1	0	1
492532	484	350	834
492533	32	11	43
492538	175	435	610
492540	155	46	201
492541	20	2	22
492545	182	395	577
492547	263	130	393
492548	173	6	179
492549	0	3	3
492553	75	137	212
492554	633	1967	2600
492555	1393	199	1592
492556	119	165	284
492560	46	237	283
492561	409	566	975
492562	944	265	1209
492563	440	412	852
492567	174	462	636
492568	59	525	584
492570	757	313	1070
492571	47	43	90
492573	1	2	3
492574	500	1456	1956
492575	0	1	1
492576	1	0	1
492577	388	380	768
492578	255	17	272
492580	103	247	350
492581	3	1	4
492585	6	1	7
492586	75	0	75
492587	156	218	374
492588	33	0	33
492589	1	0	1
492591	31	0	31
492592	219	30	249
492593	243	3	246
492594	86	109	195
492595	1094	618	1712
492596	73	0	73
492597	980	83	1063
492598	1	0	1
492599	344	39	383
492600	720	43	763
492601	249	130	379
492602	2142	1270	3412
492603	238	4	242
492604	900	37	937
492605	206	9	215
492606	152	0	152
492608	131	43	174
492609	1144	964	2108
492610	94	3	97
492611	45	0	45
492612	770	16	786
492614	1096	1851	2947
492615	0	1	1
492616	996	356	1352
492617	1428	3637	5065
492618	454	102	556
492620	6	0	6
492621	909	1578	2487
492622	654	22	676
492623	893	904	1797
492624	2022	4210	6232
492625	392	108	500
492626	1117	1325	2442
492627	237	592	829
492628	99	200	299
492629	221	0	221
492630	141	363	504
492632	25	0	25
492633	463	880	1343
492634	67	232	299
492635	142	99	241
492636	1	1	2
492637	6	1	7
492638	90	1550	1640
492639	1733	5844	7577
492640	1	0	1
492642	0	1	1
492645	143	657	800
492646	1505	3453	4958
492647	416	1198	1614
492648	25	1	26
492649	43	0	43
492650	264	1	265
492652	223	0	223
492653	4	0	4
492654	367	1098	1465
492655	63	0	63
492656	1	0	1
492657	226	0	226
492660	59	4	63
492661	9	5	14
492662	46	1	47
492663	7	65	72
492664	0	2	2
492665	2	0	2
492666	35	0	35
492667	15	1	16
492668	22	2	24
492669	1	1	2
492670	1	1	2
492673	9	0	9
492675	16	21	37
492676	49	43	92
492677	1	0	1
492683	48	0	48
492687	14	14	28
492688	494	0	494
492690	0	16	16
492691	30	1	31
492694	33	0	33
492695	877	0	877
492697	2	0	2
492699	8	0	8
492701	14	3	17
492704	294	222	516
492705	111	0	111
492707	2	0	2
492708	20	3	23
492709	0	13	13
492711	246	272	518
492713	12	0	12
492714	1	0	1
492718	1	2	3
492719	329	652	981
492724	216	0	216
492725	1	12	13
492726	276	542	818
492729	656	759	1415
492730	538	627	1165
492731	98	0	98
492733	127	0	127
492735	6	1	7
492736	681	552	1233
492737	804	752	1556
492739	49	33	82
492740	184	0	184
492744	135	118	253
492745	209	113	322
492746	49	5	54
492748	12	0	12
492749	13	6	19
492750	298	27	325
492751	11	2	13
492752	14	2	16
492753	2	0	2
492755	446	2	448
492757	169	40	209
492758	12	2	14
492759	9	2	11
492761	1	0	1
492762	384	33	417
492764	245	5	250
492765	23	2	25
492766	0	1	1
492767	68	0	68
492769	36	0	36
492770	102	6	108
492771	750	758	1508
492772	0	2	2
492773	246	0	246
492774	7	0	7
492775	54	120	174
492776	23	7	30
492777	2	0	2
492778	157	310	467
492780	166	0	166
492782	209	69	278
492783	11	0	11
492785	4	0	4
492786	210	143	353
492787	256	8	264
492788	18	17	35
492789	72	18	90
492791	14	0	14
492792	76	37	113
492793	188	6	194
492794	111	9	120
492795	92	21	113
492798	1	1	2
492799	184	93	277
492800	1	0	1
492801	23	10	33
492802	2	1	3
492804	6	0	6
492805	21	1	22
492806	54	169	223
492807	44	0	44
492809	22	225	247
492813	6	19	25
492814	24	0	24
492816	48	156	204
492817	7	137	144
492818	18	0	18
492823	0	44	44
492824	5	15	20
492825	174	186	360
492828	0	1	1
492829	3	0	3
492830	255	384	639
492832	895	2942	3837
492834	3	0	3
492837	194	305	499
492838	2	3	5
492839	740	2885	3625
492840	12	7	19
492842	186	0	186
492844	256	610	866
492845	4	11	15
492846	49	41	90
492847	3	1	4
492848	182	1486	1668
492849	194	2	196
492851	1463	587	2050
492852	7	0	7
492853	2	7	9
492854	0	1	1
492855	100	1484	1584
492857	6	0	6
492858	1385	129	1514
492859	56	0	56
492860	2	0	2
492861	3	1	4
492864	144	5	149
492865	46	2	48
492866	19	0	19
492868	51	22	73
492870	8	2	10
492871	279	47	326
492872	79	0	79
492873	121	1	122
492874	28	6	34
492876	2	0	2
492877	61	0	61
492879	104	0	104
492880	87	17	104
492881	40	5	45
492882	0	1	1
492883	6	0	6
492884	15	29	44
492887	128	98	226
492890	3	0	3
492893	49	0	49
492894	134	1	135
492897	33	3	36
492898	20	4	24
492899	3	6	9
492900	52	7	59
492902	631	295	926
492904	4	3	7
492905	24	55	79
492906	37	14	51
492907	280	0	280
492908	714	646	1360
492909	74	76	150
492913	31	25	56
492914	89	0	89
492915	167	181	348
492918	18	25	43
492919	1	0	1
492920	49	0	49
492921	18	0	18
492922	115	0	115
492925	1	0	1
492926	168	2	170
492929	99	1	100
492930	28	0	28
492932	1	0	1
492933	180	11	191
492934	7	39	46
492937	5	0	5
492940	1	0	1
492941	3	6	9
492942	8	18	26
492943	30	0	30
492944	48	0	48
492949	2	0	2
492950	19	1	20
492951	32	0	32
492953	7	32	39
492955	608	663	1271
492956	72	36	108
492957	14	13	27
492960	19	70	89
492961	11	1	12
492962	418	563	981
492963	19	5	24
492964	11	0	11
492966	989	2254	3243
492967	1	3	4
492970	9	5	14
492972	21	39	60
492973	1039	2249	3288
492976	0	2	2
492977	34	6	40
492978	9	0	9
492979	128	131	259
492980	0	1	1
492981	82	103	185
492986	0	1	1
492987	23	20	43
492988	358	840	1198
492989	9	0	9
492991	0	3	3
492992	0	1	1
492993	301	1031	1332
492994	12	0	12
492999	0	1	1
493000	183	715	898
493001	61	0	61
493003	1	0	1
493005	9	0	9
493007	0	7	7
493008	132	1	133
493009	22	0	22
493011	864	28	892
493012	11	0	11
493013	25	0	25
493014	17	0	17
493015	149	13	162
493016	10	0	10
493017	15	0	15
493018	764	83	847
493019	10	3	13
493020	165	6	171
493022	139	8	147
493023	17	1	18
493024	0	10	10
493025	4	0	4
493026	14	56	70
493027	195	39	234
493028	8	0	8
493029	27	0	27
493030	155	0	155
493031	34	0	34
493032	1	0	1
493034	52	24	76
493036	403	13	416
493037	18	3	21
493038	498	20	518
493039	879	2	881
493040	24	68	92
493041	29	1	30
493042	14	0	14
493043	146	12	158
493044	24	3	27
493045	759	2	761
493046	975	705	1680
493047	57	0	57
493048	2	7	9
493050	14	0	14
493052	104	3	107
493053	352	446	798
493054	223	7	230
493055	21	0	21
493056	0	9	9
493057	32	0	32
493058	1	0	1
493059	0	2	2
493061	288	29	317
493062	128	116	244
493063	13	60	73
493064	0	3	3
493066	8	0	8
493068	26	16	42
493069	57	0	57
493070	32	89	121
493073	3	0	3
493079	6	0	6
493080	1	0	1
493081	1	0	1
493085	10	0	10
493086	33	1	34
493087	4	98	102
493088	3	0	3
493090	30	0	30
493092	143	139	282
493093	36	0	36
493094	18	250	268
493095	18	102	120
493096	1	0	1
493097	114	0	114
493099	179	211	390
493100	6	0	6
493101	4	0	4
493102	80	2	82
493105	245	0	245
493109	45	0	45
493110	6848	1999	8847
493111	3	0	3
493112	273	6	279
493114	1	0	1
493115	6	23	29
493116	23	2	25
493117	6055	1906	7961
493119	9	0	9
493121	9	0	9
493122	37	25	62
493123	205	0	205
493125	13	0	13
493129	4	0	4
493130	225	1	226
493131	2	1	3
493132	1	1	2
493133	917	719	1636
493134	5591	3812	9403
493135	3	1	4
493136	5	0	5
493137	16	1	17
493138	9	0	9
493139	24	10	34
493140	845	617	1462
493141	5955	3734	9689
493142	9	0	9
493143	300	91	391
493144	293	0	293
493145	547	2	549
493146	40	2	42
493149	66	13	79
493150	245	32	277
493151	317	0	317
493152	565	0	565
493153	117	1	118
493154	415	132	547
493155	674	224	898
493156	126	47	173
493157	2	1	3
493158	249	41	290
493159	43	0	43
493160	186	0	186
493161	834	102	936
493162	179	76	255
493163	843	184	1027
493164	3	0	3
493165	572	104	676
493166	1	0	1
493167	112	0	112
493169	1695	320	2015
493174	114	0	114
493176	1703	278	1981
493177	80	72	152
493184	84	60	144
493185	0	2	2
493188	15	0	15
493189	102	42	144
493190	2377	1810	4187
493191	2	0	2
493194	38	0	38
493195	104	0	104
493196	160	39	199
493197	2229	1470	3699
493201	786	1793	2579
493202	323	24	347
493203	668	1171	1839
493204	69	1	70
493208	2	0	2
493209	998	2150	3148
493210	680	1707	2387
493211	371	54	425
493212	1	0	1
493213	0	4	4
493215	23	0	23
493216	1	3	4
493218	163	20	183
493221	0	2	2
493222	15	3	18
493224	0	3	3
493226	25	0	25
493234	29	5	34
493236	13	0	13
493239	11	0	11
493240	35	0	35
493241	550	32	582
493242	16	0	16
493243	5	9	14
493246	62	0	62
493247	549	1823	2372
493248	384	14	398
493249	39	0	39
493250	446	2	448
493251	1	0	1
493253	11	0	11
493254	351	1134	1485
493255	0	1	1
493256	5	5	10
493257	346	3	349
493258	74	5	79
493262	1	0	1
493263	1	0	1
493265	78	0	78
493268	3	0	3
493269	1	6	7
493271	1	0	1
493272	2	0	2
493273	41	0	41
493275	121	72	193
493276	3	0	3
493279	1	0	1
493280	406	0	406
493281	9	48	57
493282	56	50	106
493285	685	0	685
493286	1	0	1
493287	324	3	327
493288	3	140	143
493289	2	0	2
493292	390	0	390
493293	2	21	23
493294	48	133	181
493295	1	1	2
493296	16	15	31
493298	0	5	5
493301	69	123	192
493304	40	0	40
493305	105	0	105
493306	7	0	7
493311	459	4	463
493312	80	0	80
493313	13	0	13
493314	23	0	23
493316	1	0	1
493318	68	1	69
493319	4	4	8
493320	1	0	1
493321	37	0	37
493323	1	8	9
493324	1	0	1
493325	37	58	95
493326	3	0	3
493327	385	732	1117
493328	283	350	633
493330	107	0	107
493331	36	0	36
493332	29	6	35
493334	235	414	649
493335	106	455	561
493336	318	10	328
493337	114	0	114
493338	76	0	76
493339	254	64	318
493341	104	0	104
493342	1998	555	2553
493343	205	0	205
493344	2	14	16
493345	52	0	52
493346	24	29	53
493347	208	180	388
493348	158	9	167
493349	1440	414	1854
493350	34	0	34
493351	1	2	3
493352	10	0	10
493353	57	0	57
493354	131	95	226
493355	153	126	279
493356	7	0	7
493357	43	0	43
493360	222	1	223
493362	89	0	89
493363	265	57	322
493364	10	0	10
493365	1	0	1
493366	2	24	26
493367	503	0	503
493368	1	0	1
493369	108	7	115
493370	49	0	49
493374	76	191	267
493375	3757	3684	7441
493376	152	58	210
493377	461	135	596
493378	1	1	2
493379	1	0	1
493380	0	1	1
493381	31	38	69
493382	2759	2889	5648
493383	187	22	209
493384	550	68	618
493385	17	0	17
493387	58	0	58
493390	32	0	32
493391	1	1	2
493392	174	0	174
493393	4	13	17
493394	254	1	255
493395	2	2	4
493396	103	3	106
493397	316	562	878
493398	36	3	39
493399	516	1	517
493401	186	0	186
493402	1174	908	2082
493403	148	0	148
493404	124	601	725
493406	14	2	16
493408	30	8	38
493409	17	0	17
493411	3	0	3
493412	6	0	6
493413	114	0	114
493414	1	16	17
493415	1	0	1
493417	4	0	4
493419	138	550	688
493420	83	0	83
493421	1	3	4
493422	1	0	1
493423	54	0	54
493424	1	1	2
493425	1	1	2
493426	264	1215	1479
493427	2	18	20
493430	384	0	384
493431	7	7	14
493432	8	0	8
493434	17	12	29
493435	6	0	6
493436	1	6	7
493439	29	1	30
493440	0	1	1
493441	17	0	17
493442	117	170	287
493443	20	9	29
493447	27	0	27
493449	230	25	255
493453	152	13	165
493454	498	1403	1901
493455	27	87	114
493456	32	1	33
493459	909	0	909
493460	287	5	292
493461	1069	2801	3870
493462	58	156	214
493463	45	0	45
493466	1116	11	1127
493467	199	9	208
493468	23	0	23
493470	1	1	2
493471	26	0	26
493474	1	0	1
493475	930	1	931
493476	447	185	632
493477	84	1	85
493478	42	0	42
493480	1	0	1
493482	1132	1	1133
493483	779	386	1165
493484	230	19	249
493488	10	0	10
493492	7	0	7
493498	0	13	13
493501	78	1	79
493503	1	0	1
493504	0	11	11
493507	39	0	39
493508	466	9	475
493509	42	40	82
493510	23	0	23
493511	2	0	2
493512	30	0	30
493513	224	194	418
493514	42	18	60
493515	399	0	399
493516	1	1	2
493517	11	0	11
493518	3	7	10
493519	21	0	21
493520	217	210	427
493521	11	21	32
493522	16	0	16
493523	22	0	22
493525	241	405	646
493526	35	5	40
493528	15	2	17
493530	1	0	1
493531	19	0	19
493532	421	335	756
493533	10	2	12
493534	9	0	9
493538	6	2	8
493539	64	0	64
493540	151	160	311
493541	10	22	32
493542	10	0	10
493543	2	0	2
493545	2243	2208	4451
493546	1646	2226	3872
493547	1712	284	1996
493548	71	393	464
493550	5	0	5
493551	1	1	2
493552	1838	1963	3801
493553	1397	2045	3442
493554	1417	182	1599
493555	25	6	31
493556	0	6	6
493557	46	0	46
493558	495	47	542
493559	3602	557	4159
493560	2364	500	2864
493561	204	151	355
493562	31	0	31
493563	2	0	2
493564	463	0	463
493565	145	27	172
493566	3901	3482	7383
493567	2024	773	2797
493568	419	133	552
493569	330	38	368
493571	203	2	205
493572	1604	3083	4687
493573	1587	2158	3745
493574	266	149	415
493575	152	29	181
493576	115	22	137
493577	36	28	64
493578	5	0	5
493579	1069	1874	2943
493580	0	1	1
493581	1	0	1
493582	35	1	36
493583	92	5	97
493584	50	63	113
493586	24	165	189
493587	28	876	904
493588	1	0	1
493589	33	0	33
493591	2	0	2
493592	67	7	74
493593	18	8	26
493594	9	639	648
493595	96	13	109
493598	0	1	1
493599	28	5	33
493600	293	112	405
493601	64	0	64
493602	162	3	165
493607	260	150	410
493608	58	0	58
493609	26	0	26
493610	0	15	15
493612	21	0	21
493613	2	1	3
493614	0	6	6
493616	13	0	13
493617	24	1	25
493618	127	54	181
493620	80	1	81
493621	5	10	15
493625	61	22	83
493626	14	0	14
493627	4	0	4
493628	285	21	306
493631	11	1	12
493633	50	0	50
493635	461	5	466
493636	3	0	3
493637	1	0	1
493638	1	0	1
493641	37	0	37
493642	2	5	7
493643	880	345	1225
493644	9	29	38
493645	0	6	6
493648	22	0	22
493650	654	401	1055
493652	9	2	11
493655	9	0	9
493657	4	0	4
493662	0	17	17
493665	21	0	21
493666	5	0	5
493668	0	3	3
493669	155	96	251
493671	21	0	21
493672	17	0	17
493677	94	960	1054
493678	47	0	47
493679	2	0	2
493681	74	20	94
493684	94	978	1072
493685	0	2	2
493686	5	0	5
493687	78	11	89
493689	11	0	11
493690	1	0	1
493691	16	18	34
493694	112	0	112
493695	1	0	1
493696	1	0	1
493697	0	1	1
493700	228	229	457
493701	272	0	272
493702	6	0	6
493703	16	0	16
493704	2	0	2
493705	1	0	1
493706	1	0	1
493707	222	149	371
493708	143	1	144
493709	4	0	4
493714	6	0	6
493715	46	0	46
493716	1	0	1
493717	2	0	2
493718	140	0	140
493719	2	0	2
493720	1	0	1
493721	2	0	2
493722	98	0	98
493724	16	12	28
493725	129	5	134
493729	4	0	4
493731	6	2	8
493732	290	0	290
493736	201	0	201
493739	348	0	348
493742	23	0	23
493743	1247	326	1573
493747	550	979	1529
493748	1	0	1
493749	14	0	14
493750	1061	206	1267
493751	5	0	5
493752	5	3	8
493754	343	742	1085
493756	1	0	1
493757	63	5	68
493758	3	0	3
493759	16	0	16
493760	1	0	1
493761	1308	1665	2973
493764	47	20	67
493765	1	0	1
493767	1	0	1
493768	1358	1796	3154
493770	28	0	28
493771	28	0	28
493772	4	0	4
493776	1	0	1
493777	29	0	29
493780	11	4	15
493781	0	3	3
493782	21	0	21
493783	10	0	10
493785	2	0	2
493786	0	1	1
493787	3	3	6
493791	0	1	1
493792	55	0	55
493793	0	8	8
493794	13	0	13
493796	9	0	9
493798	14	4	18
493799	54	0	54
493800	87	0	87
493801	128	0	128
493802	1	0	1
493803	1	0	1
493805	10	0	10
493807	124	0	124
493808	129	0	129
493809	23	71	94
493810	59	0	59
493811	4	0	4
493815	0	2	2
493816	90	212	302
493817	50	0	50
493822	1	3	4
493824	134	2	136
493828	5	0	5
493830	1	0	1
493831	107	5	112
493833	1	0	1
493835	1	0	1
493840	1	1	2
493842	415	1	416
493843	3	0	3
493845	37	0	37
493846	10	0	10
493847	11	2	13
493848	7	4	11
493849	719	0	719
493850	4	0	4
493851	4	0	4
493852	94	1	95
493854	6	16	22
493855	70	0	70
493858	5	0	5
493859	714	95	809
493862	2	0	2
493863	131	642	773
493865	20	0	20
493866	795	87	882
493867	1	0	1
493868	13	1	14
493869	3	0	3
493870	78	682	760
493873	0	15	15
493881	25	0	25
493882	6	0	6
493883	1	0	1
493886	104	0	104
493888	417	2321	2738
493889	1	0	1
493893	93	0	93
493894	0	1	1
493895	331	1872	2203
493896	73	0	73
493898	816	4312	5128
493901	15	0	15
493902	297	190	487
493903	14	0	14
493904	112	0	112
493905	747	3382	4129
493906	2	0	2
493908	30	1	31
493909	332	254	586
493911	109	0	109
493912	1	0	1
493913	25	0	25
493914	5	0	5
493917	0	1	1
493918	37	21	58
493919	2	1	3
493920	54	0	54
493921	0	3	3
493922	9	1	10
493923	0	2	2
493925	10	0	10
493926	2	1	3
493929	2	0	2
493932	45	2	47
493934	10	0	10
493935	203	491	694
493936	339	39	378
493937	39	0	39
493939	21	29	50
493940	15	1	16
493941	18	0	18
493942	224	675	899
493943	195	7	202
493944	0	8	8
493947	1	0	1
493948	10	9	19
493949	19	1	20
493955	142	13	155
493956	10	0	10
493957	4	1	5
493958	1	0	1
493959	21	0	21
493960	208	0	208
493961	57	6	63
493962	181	41	222
493963	2	13	15
493964	47	0	47
493966	107	0	107
493967	195	5	200
493968	236	52	288
493969	32	0	32
493972	44	54	98
493973	1116	0	1116
493975	0	1	1
493976	2361	2936	5297
493977	1060	862	1922
493979	291	391	682
493980	972	0	972
493981	33	18	51
493982	26	24	50
493983	2285	2401	4686
493984	561	537	1098
493985	13	91	104
493986	296	344	640
493987	296	13	309
493988	10	3	13
493989	2	0	2
493990	13	0	13
493991	14	0	14
493992	156	285	441
493993	400	149	549
493994	345	9	354
493995	4	0	4
493996	1	0	1
493998	16	0	16
493999	116	3	119
494000	729	911	1640
494001	0	1	1
494002	1	0	1
494005	14	0	14
494006	77	0	77
494007	88	425	513
494009	0	1	1
494013	28	0	28
494014	3	0	3
494015	48	0	48
494016	26	0	26
494022	15	0	15
494023	238	0	238
494027	10	0	10
494028	48	0	48
494030	83	1	84
494032	6	0	6
494034	71	0	71
494035	34	1	35
494036	11	0	11
494039	67	0	67
494041	91	0	91
494042	5	4	9
494043	4	0	4
494044	1	0	1
494047	964	916	1880
494048	3023	4012	7035
494049	13	4	17
494051	1616	11	1627
494053	2	0	2
494054	1125	743	1868
494055	4384	5037	9421
494056	62	2	64
494058	2255	12	2267
494059	73	0	73
494062	78	1	79
494063	6	2	8
494064	54	0	54
494066	194	0	194
494067	169	1	170
494068	37	5	42
494069	1282	5	1287
494070	212	2	214
494071	12	7	19
494072	3	0	3
494073	55	0	55
494074	115	1	116
494075	66	2	68
494076	1344	999	2343
494077	411	12	423
494078	58	0	58
494079	30	1	31
494081	942	0	942
494082	8	0	8
494083	2673	865	3538
494084	2	3	5
494085	92	0	92
494086	10	0	10
494087	6	0	6
494088	832	0	832
494089	26	0	26
494090	2662	427	3089
494092	1	8	9
494093	41	6	47
494094	28	0	28
494095	224	0	224
494096	11	0	11
494097	440	20	460
494099	10	0	10
494100	90	206	296
494101	1	0	1
494102	0	9	9
494103	235	109	344
494104	58	2	60
494105	132	136	268
494106	5	0	5
494107	132	157	289
494108	7	0	7
494109	89	22	111
494110	470	248	718
494111	134	28	162
494112	76	288	364
494114	3	0	3
494115	0	2	2
494116	13	0	13
494117	136	189	325
494118	70	0	70
494119	134	0	134
494120	67	0	67
494123	7	0	7
494124	22	0	22
494125	158	0	158
494126	172	0	172
494127	71	34	105
494129	57	8	65
494130	6	0	6
494131	9	0	9
494132	63	0	63
494133	149	0	149
494134	56	104	160
494136	644	102	746
494137	7	0	7
494140	26	0	26
494141	1	0	1
494142	1	0	1
494143	34	0	34
494144	120	53	173
494145	0	2	2
494147	663	83	746
494148	20	0	20
494149	2	0	2
494150	200	238	438
494151	9	0	9
494152	7	0	7
494154	1019	137	1156
494155	56	0	56
494156	1	0	1
494157	238	338	576
494159	57	1	58
494160	180	87	267
494161	581	0	581
494162	3894	4768	8662
494163	23	0	23
494167	171	85	256
494168	419	1	420
494169	5736	6121	11857
494173	1	0	1
494175	1	0	1
494176	3	1	4
494180	3	11	14
494181	0	1	1
494182	0	1	1
494183	1	0	1
494184	1	0	1
494185	6	2	8
494189	4	0	4
494190	4	0	4
494191	58	3	61
494192	10	8	18
494193	2058	11043	13101
494194	131	5	136
494195	180	69	249
494197	2	0	2
494198	74	0	74
494199	3	8	11
494200	1197	8226	9423
494201	193	0	193
494202	218	75	293
494207	23	10	33
494208	453	299	752
494209	530	66	596
494210	8	0	8
494211	2	0	2
494212	0	3	3
494213	3	5	8
494214	212	390	602
494215	1355	824	2179
494216	897	50	947
494217	2	0	2
494219	1	2	3
494221	189	457	646
494223	46	0	46
494224	38	0	38
494226	412	3	415
494228	3	2	5
494231	174	0	174
494233	455	1	456
494234	17	0	17
494235	2	0	2
494236	2	0	2
494240	27	0	27
494241	71	0	71
494244	1	0	1
494246	11	0	11
494251	2	0	2
494253	137	0	137
494255	1	0	1
494262	15	0	15
494263	5	0	5
494268	6	0	6
494269	61	1	62
494272	12	0	12
494273	169	201	370
494274	7	370	377
494275	13	9	22
494276	1	7	8
494277	12	0	12
494279	10	1	11
494280	377	447	824
494287	143	57	200
494292	1	0	1
494293	21	0	21
494294	263	99	362
494295	2	0	2
494296	1	0	1
494297	33	45	78
494298	1	0	1
494299	1	0	1
494300	18	0	18
494301	12	2	14
494304	121	129	250
494305	13	0	13
494306	7	0	7
494307	23	0	23
494308	27	0	27
494310	2	0	2
494314	7	0	7
494315	171	1	172
494318	17	0	17
494320	3	3	6
494322	157	0	157
494324	1	0	1
494325	55	0	55
494326	651	6	657
494327	10	4	14
494328	161	149	310
494330	318	134	452
494331	8	0	8
494332	1	0	1
494333	1093	2838	3931
494334	19	11	30
494335	603	1219	1822
494336	20	0	20
494337	1341	495	1836
494338	0	5	5
494339	21	10	31
494340	2289	4922	7211
494341	1193	677	1870
494342	13	1	14
494343	849	611	1460
494344	21	4	25
494345	121	0	121
494346	11	9	20
494347	80	7	87
494348	2002	1391	3393
494349	122	17	139
494350	3959	1850	5809
494351	118	171	289
494352	195	8	203
494353	89	355	444
494354	303	131	434
494355	2	0	2
494356	16	0	16
494357	2520	671	3191
494359	25	11	36
494360	269	519	788
494361	74	59	133
494362	857	572	1429
494363	392	246	638
494364	57	1	58
494365	11	5	16
494366	42	0	42
494367	385	358	743
494368	185	36	221
494369	897	1470	2367
494370	719	373	1092
494371	390	3	393
494372	320	1	321
494373	250	1	251
494374	65	15	80
494375	16	0	16
494376	5	0	5
494377	23	0	23
494378	85	2	87
494379	251	31	282
494380	149	0	149
494381	49	34	83
494382	69	13	82
494383	6	0	6
494384	1	0	1
494385	743	137	880
494386	1230	1532	2762
494387	153	54	207
494388	12	119	131
494389	27	21	48
494390	129	247	376
494392	755	72	827
494393	1328	1818	3146
494394	212	142	354
494395	140	22	162
494396	10	0	10
494397	551	386	937
494398	6	1	7
494399	879	1338	2217
494400	263	270	533
494401	612	22	634
494402	1695	329	2024
494403	1020	127	1147
494404	26	8	34
494405	85	14	99
494406	1422	1328	2750
494407	265	243	508
494408	408	135	543
494409	776	139	915
494410	2535	2030	4565
494411	33	0	33
494412	30	0	30
494413	89	16	105
494414	0	1	1
494415	510	308	818
494416	664	2774	3438
494417	1215	810	2025
494418	0	1	1
494419	381	50	431
494420	1159	759	1918
494421	129	18	147
494422	365	214	579
494423	629	3248	3877
494424	129	106	235
494425	0	8	8
494426	322	36	358
494427	461	652	1113
494428	740	3224	3964
494429	292	323	615
494430	22	0	22
494431	43	32	75
494432	67	0	67
494433	1113	441	1554
494434	613	424	1037
494435	676	2043	2719
494436	683	498	1181
494437	39	1	40
494439	75	37	112
494440	145	240	385
494441	407	257	664
494442	58	101	159
494443	853	739	1592
494444	17	1	18
494445	159	2	161
494446	877	281	1158
494447	38	1	39
494449	0	2	2
494450	435	301	736
494451	113	0	113
494452	152	0	152
494453	1016	361	1377
494454	467	721	1188
494455	14	0	14
494456	1057	98	1155
494457	17	5	22
494458	307	8	315
494459	0	2	2
494460	310	157	467
494461	311	527	838
494462	8	0	8
494463	1051	599	1650
494464	1055	628	1683
494465	255	1	256
494466	1	0	1
494468	1	0	1
494469	1	0	1
494470	273	745	1018
494471	1083	875	1958
494472	318	2	320
494473	295	49	344
494474	123	2	125
494475	5	5	10
494476	3	0	3
494477	2	0	2
494478	1	0	1
494479	1	0	1
494480	766	600	1366
494481	348	0	348
494483	5	4	9
494485	1	0	1
494486	161	0	161
494487	84	167	251
494488	23	0	23
494489	4	3	7
494490	261	11	272
494491	34	0	34
494492	318	0	318
494493	34	0	34
494494	78	110	188
494495	1	0	1
494496	21	8	29
494497	17	0	17
494498	358	9	367
494499	415	2	417
494500	1	12	13
494501	60	174	234
494502	25	0	25
494503	1	0	1
494504	83	0	83
494505	146	0	146
494506	65	0	65
494507	294	0	294
494508	210	39	249
494509	102	5	107
494510	1	0	1
494511	209	4	213
494512	88	564	652
494513	157	5	162
494514	587	12	599
494515	380	86	466
494516	111	2	113
494517	24	0	24
494518	202	45	247
494519	457	1056	1513
494520	1100	1002	2102
494521	16	1	17
494522	85	190	275
494523	68	39	107
494524	65	60	125
494525	83	0	83
494526	61	2	63
494527	1649	871	2520
494528	10	0	10
494529	1	16	17
494530	1200	12	1212
494531	92	70	162
494532	15	0	15
494533	0	5	5
494534	5	13	18
494535	1	0	1
494537	13	1	14
494539	6	0	6
494540	22	11	33
494541	63	16	79
494542	31	3	34
494543	87	54	141
494544	162	89	251
494545	621	227	848
494546	4	1	5
494547	3	0	3
494548	56	0	56
494549	71	13	84
494550	744	486	1230
494551	2783	2311	5094
494552	486	153	639
494553	21	0	21
494555	1	0	1
494557	120	155	275
494558	1369	1241	2610
494559	19	0	19
494560	10	0	10
494561	17	92	109
494562	1114	1314	2428
494563	217	48	265
494564	4	2	6
494565	35	42	77
494566	484	96	580
494567	535	408	943
494568	45	11	56
494569	1496	1421	2917
494570	382	44	426
494571	85	12	97
494572	59	13	72
494573	823	219	1042
494574	2092	1597	3689
494575	640	447	1087
494576	976	1232	2208
494577	2956	3547	6503
494578	1	2	3
494580	67	29	96
494581	329	422	751
494582	287	174	461
494583	436	378	814
494584	588	750	1338
494586	8	0	8
494587	128	31	159
494588	484	0	484
494589	140	1	141
494590	3015	878	3893
494594	111	21	132
494595	101	11	112
494596	124	111	235
494597	1414	406	1820
494598	290	28	318
494599	767	1332	2099
494600	816	478	1294
494601	1966	480	2446
494602	4	2	6
494603	9	34	43
494604	72	0	72
494605	112	13	125
494606	255	341	596
494607	360	224	584
494608	574	237	811
494609	302	26	328
494610	225	627	852
494612	1	0	1
494614	86	239	325
494615	60	1	61
494616	23	0	23
494617	543	390	933
494619	0	1	1
494620	13	1	14
494621	895	1179	2074
494622	17	0	17
494623	160	2	162
494624	556	671	1227
494625	2	0	2
494626	0	8	8
494627	1	1	2
494628	946	1252	2198
494629	105	79	184
494630	114	1	115
494631	637	441	1078
494633	56	1	57
494634	560	77	637
494635	543	1	544
494636	18	2	20
494637	1	0	1
494638	273	6	279
494639	1	0	1
494640	172	67	239
494641	447	128	575
494642	219	0	219
494643	0	2	2
494644	468	1	469
494645	73	82	155
494646	1367	720	2087
494647	493	977	1470
494648	538	0	538
494651	436	47	483
494652	91	217	308
494653	688	371	1059
494654	264	463	727
494655	443	24	467
494656	294	50	344
494657	104	0	104
494658	54	0	54
494659	135	64	199
494660	830	4292	5122
494661	0	1	1
494662	15	0	15
494663	324	32	356
494664	178	14	192
494665	210	534	744
494666	211	17	228
494667	1973	6642	8615
494668	19	1	20
494669	3	0	3
494671	43	1	44
494672	2008	1740	3748
494673	72	3	75
494674	0	1	1
494675	56	29	85
494676	1557	130	1687
494677	29	0	29
494678	1	0	1
494679	468	188	656
494680	112	42	154
494681	1221	915	2136
494682	1	9	10
494683	1026	105	1131
494685	0	6	6
494687	14	12	26
494688	752	595	1347
494689	289	0	289
494690	80	2	82
494691	1	1	2
494692	1	0	1
494693	111	1	112
494694	369	915	1284
494695	1791	2002	3793
494696	258	17	275
494697	85	6	91
494698	4	6	10
494700	29	55	84
494701	376	909	1285
494702	1073	798	1871
494703	343	453	796
494704	1147	406	1553
494705	2	0	2
494706	6	6	12
494707	0	11	11
494708	79	98	177
494709	234	105	339
494710	201	259	460
494711	1255	588	1843
494712	151	412	563
494713	1	3	4
494714	1	0	1
494715	21	0	21
494716	89	33	122
494717	8	64	72
494718	871	3773	4644
494719	544	407	951
494720	507	813	1320
494721	1050	187	1237
494722	364	152	516
494723	101	178	279
494724	563	14	577
494725	236	1434	1670
494726	1242	639	1881
494727	1243	792	2035
494728	1495	236	1731
494729	1388	102	1490
494730	5	7	12
494731	104	0	104
494733	583	283	866
494734	348	44	392
494735	736	230	966
494736	929	21	950
494737	7	3	10
494738	5	2	7
494740	1	1	2
494741	0	1	1
494742	153	226	379
494743	441	96	537
494744	283	17	300
494745	2648	2379	5027
494746	335	61	396
494747	15	0	15
494748	32	1	33
494749	65	51	116
494750	117	14	131
494751	44	4	48
494752	1323	1311	2634
494753	1491	104	1595
494754	27	68	95
494755	1	0	1
494759	15	0	15
494760	847	33	880
494761	59	378	437
494762	7	0	7
494763	93	15	108
494764	840	192	1032
494765	119	1	120
494766	28	0	28
494767	1	0	1
494768	696	407	1103
494769	2	1	3
494770	107	2	109
494771	835	231	1066
494772	164	0	164
494773	51	0	51
494774	153	56	209
494775	945	508	1453
494776	33	27	60
494777	229	7	236
494778	191	514	705
494779	1	0	1
494780	119	315	434
494781	504	120	624
494782	341	593	934
494783	4	0	4
494784	1159	941	2100
494785	320	293	613
494786	46	114	160
494787	229	104	333
494788	186	34	220
494789	0	6	6
494790	33	0	33
494791	2867	1699	4566
494792	1362	244	1606
494793	13	81	94
494794	47	0	47
494795	94	0	94
494796	68	19	87
494797	5	0	5
494798	645	422	1067
494799	570	122	692
494800	1669	2095	3764
494801	1	0	1
494802	23	0	23
494803	14	0	14
494805	75	16	91
494806	268	969	1237
494807	1353	1675	3028
494808	1218	263	1481
494809	481	494	975
494810	5	0	5
494811	3	0	3
494812	68	1	69
494813	430	1260	1690
494814	184	92	276
494815	1015	129	1144
494816	428	267	695
494817	32	10	42
494818	4	0	4
494820	1630	147	1777
494821	380	383	763
494822	17	4	21
494823	36	4	40
494824	13	12	25
494825	20	27	47
494826	11	0	11
494827	1748	111	1859
494828	235	133	368
494829	139	38	177
494830	512	332	844
494831	289	0	289
494832	19	47	66
494833	238	17	255
494834	169	34	203
494835	605	1001	1606
494837	540	158	698
494838	285	18	303
494839	5	3	8
494840	47	3	50
494841	274	6	280
494842	313	333	646
494843	853	1	854
494844	7	25	32
494846	249	0	249
494847	150	58	208
494848	0	1	1
494850	16	9	25
494851	35	70	105
494852	776	336	1112
494853	79	2	81
494854	48	41	89
494858	5	0	5
494859	665	1160	1825
494860	15	4	19
494861	0	15	15
494862	120	6	126
494863	231	623	854
494868	308	8	316
494869	1594	859	2453
494870	573	728	1301
494871	0	1	1
494872	11	8	19
494873	1	0	1
494875	147	0	147
494876	1348	303	1651
494877	177	5	182
494878	2	7	9
494879	15	13	28
494882	166	5	171
494883	37	24	61
494884	652	0	652
494885	50	82	132
494886	4	1	5
494887	191	0	191
494888	1	0	1
494889	689	597	1286
494890	62	68	130
494891	61	3	64
494892	17	0	17
494893	2	0	2
494894	134	3	137
494895	24	6	30
494896	282	349	631
494898	27	0	27
494899	75	2	77
494900	480	17	497
494902	13	19	32
494903	4	0	4
494904	50	10	60
494906	9	1	10
494907	494	30	524
494908	0	7	7
494909	576	10	586
494910	13	4	17
494911	65	18	83
494912	4	0	4
494913	7	9	16
494914	8	11	19
494915	33	4	37
494916	340	83	423
494917	9	2	11
494918	70	2	72
494920	51	0	51
494921	92	0	92
494922	4	0	4
494923	16	0	16
494924	41	0	41
494925	393	64	457
494926	22	35	57
494927	69	6	75
494928	266	20	286
494929	7	3	10
494930	22	0	22
494931	61	3	64
494932	270	134	404
494933	3	16	19
494934	125	0	125
494935	733	10	743
494936	43	14	57
494937	1	13	14
494938	1	0	1
494940	9	0	9
494941	1	0	1
494942	498	3	501
494943	431	0	431
494944	89	2	91
494945	669	482	1151
494946	81	0	81
494947	168	20	188
494948	2	0	2
494949	7	1	8
494950	15	2	17
494951	18	0	18
494952	1036	916	1952
494953	57	28	85
494954	181	14	195
494955	56	0	56
494956	56	11	67
494957	21	0	21
494958	5	0	5
494959	45	0	45
494960	125	8	133
494961	6	0	6
494962	65	0	65
494963	14	2	16
494964	0	1	1
494965	36	0	36
494966	89	0	89
494967	130	13	143
494970	640	2	642
494971	134	255	389
494972	94	1	95
494974	2	1	3
494975	11	0	11
494977	533	7	540
494978	47	87	134
494979	253	670	923
494980	903	1471	2374
494981	22	28	50
494982	48	2	50
494984	31	0	31
494985	0	50	50
494986	27	21	48
494987	1302	1862	3164
494988	30	4	34
494989	0	3	3
494990	33	6	39
494991	2376	1841	4217
494992	291	175	466
494994	1	31	32
494995	165	1	166
494997	9	0	9
494998	1096	1257	2353
494999	131	58	189
495000	1	2	3
495001	1	0	1
495002	129	1	130
495003	9	0	9
495004	0	2	2
495005	11	15	26
495006	79	0	79
495007	290	789	1079
495010	1	0	1
495011	4	2	6
495012	2	2	4
495013	134	9	143
495014	619	1203	1822
495015	22	8	30
495016	0	1	1
495018	634	1052	1686
495020	2	0	2
495021	1085	827	1912
495022	142	2481	2623
495023	386	998	1384
495025	3	0	3
495026	1332	1972	3304
495027	0	8	8
495028	16	3	19
495029	235	4464	4699
495030	530	2491	3021
495031	106	2	108
495032	12	0	12
495033	415	2	417
495035	9	58	67
495036	69	3	72
495037	167	315	482
495038	33	29	62
495039	10	0	10
495040	536	1	537
495043	0	1	1
495045	1	3	4
495047	562	170	732
495048	70	186	256
495049	902	803	1705
495051	1	0	1
495052	0	3	3
495053	1	1	2
495054	365	168	533
495055	157	135	292
495056	1432	943	2375
495061	1	0	1
495062	55	6	61
495064	599	1802	2401
495065	10	0	10
495069	94	8	102
495070	1	3	4
495071	437	1899	2336
495072	846	472	1318
495073	3	6	9
495075	1	0	1
495076	46	2	48
495078	183	91	274
495079	1112	812	1924
495080	0	34	34
495081	2	0	2
495083	0	1	1
495085	462	178	640
495086	434	196	630
495087	544	0	544
495088	9	0	9
495090	41	21	62
495091	11	16	27
495093	622	1	623
495094	578	192	770
495095	1498	1276	2774
495096	2049	645	2694
495097	732	240	972
495098	14	1	15
495100	625	6	631
495101	36	34	70
495102	790	763	1553
495103	1870	552	2422
495104	1233	252	1485
495105	2	0	2
495106	5	0	5
495107	60	0	60
495108	145	21	166
495110	7	0	7
495111	29	0	29
495112	45	0	45
495114	1	0	1
495115	740	170	910
495117	267	50	317
495118	1770	302	2072
495119	817	471	1288
495120	5	4	9
495121	48	0	48
495123	0	3	3
495124	182	75	257
495125	1596	213	1809
495126	767	846	1613
495128	164	0	164
495130	0	13	13
495131	45	39	84
495132	365	1232	1597
495134	109	2	111
495135	77	16	93
495137	4	0	4
495138	13	0	13
495139	5	1	6
495140	691	2303	2994
495141	98	23	121
495142	192	72	264
495144	6	0	6
495145	22	0	22
495146	49	0	49
495147	367	7	374
495148	17	0	17
495149	222	255	477
495150	101	89	190
495151	429	537	966
495152	413	41	454
495153	41	23	64
495154	353	230	583
495155	451	398	849
495156	625	582	1207
495157	232	243	475
495158	1110	1158	2268
495159	1030	86	1116
495160	152	15	167
495161	656	740	1396
495162	395	404	799
495164	58	30	88
495165	21	0	21
495170	2	1	3
495171	79	112	191
495172	7	0	7
495173	3	9	12
495174	0	2	2
495175	1115	423	1538
495176	649	23	672
495177	570	89	659
495178	0	5	5
495179	95	1	96
495180	48	0	48
495181	1	0	1
495182	1235	383	1618
495183	610	84	694
495184	728	232	960
495186	21	0	21
495187	108	58	166
495190	31	1	32
495191	187	0	187
495193	135	216	351
495194	239	206	445
495195	136	55	191
495196	838	493	1331
495197	66	3	69
495198	1262	33	1295
495199	7	1	8
495200	574	542	1116
495201	812	1266	2078
495202	597	112	709
495203	1090	795	1885
495204	1986	1234	3220
495205	901	508	1409
495206	460	145	605
495207	285	533	818
495208	1246	790	2036
495209	171	40	211
495210	605	435	1040
495211	109	0	109
495212	54	21	75
495213	617	163	780
495214	380	1093	1473
495215	2105	1245	3350
495216	471	110	581
495217	867	974	1841
495218	28	0	28
495219	36	10	46
495220	27	50	77
495221	63	10	73
495223	304	123	427
495224	1712	899	2611
495225	283	171	454
495226	1074	12	1086
495227	21	53	74
495228	25	6	31
495229	3	0	3
495230	87	1	88
495231	1653	543	2196
495232	623	314	937
495233	1781	99	1880
495237	534	242	776
495238	12	0	12
495239	662	114	776
495240	359	525	884
495241	2014	3002	5016
495242	202	186	388
495243	90	3	93
495244	1334	785	2119
495245	691	18	709
495246	32	86	118
495247	694	656	1350
495248	2520	3196	5716
495249	872	400	1272
495250	119	8	127
495251	529	482	1011
495252	1536	51	1587
495253	18	0	18
495255	15	0	15
495256	202	132	334
495257	1252	1305	2557
495258	28	0	28
495259	1148	59	1207
495260	6	0	6
495261	460	282	742
495262	35	0	35
495263	15	0	15
495264	923	852	1775
495265	55	0	55
495266	876	224	1100
495267	604	736	1340
495268	437	434	871
495269	9	0	9
495271	93	0	93
495272	1	0	1
495273	546	178	724
495274	553	947	1500
495275	264	3	267
495276	325	2	327
495277	298	393	691
495278	43	9	52
495279	62	1	63
495280	995	199	1194
495281	67	0	67
495282	277	11	288
495283	728	92	820
495284	697	754	1451
495285	94	7	101
495286	17	0	17
495287	865	465	1330
495289	473	543	1016
495290	270	57	327
495291	368	47	415
495292	335	0	335
495294	28	147	175
495295	3	0	3
495296	384	404	788
495297	841	304	1145
495298	274	9	283
495299	383	0	383
495300	30	0	30
495301	306	600	906
495302	196	1300	1496
495304	591	248	839
495305	372	0	372
495307	91	0	91
495308	481	358	839
495309	259	1020	1279
495310	3	1	4
495311	69	1	70
495312	1	1	2
495313	0	1	1
495314	214	6	220
495315	237	1	238
495316	63	2	65
495318	59	0	59
495320	32	0	32
495321	145	17	162
495322	2041	351	2392
495323	376	171	547
495324	27	9	36
495325	39	0	39
495326	19	0	19
495327	41	0	41
495328	147	0	147
495329	2554	505	3059
495330	788	489	1277
495331	86	5	91
495334	53	0	53
495335	59	0	59
495336	128	0	128
495337	1894	1537	3431
495338	68	0	68
495341	10	1	11
495342	253	0	253
495343	75	1	76
495344	2182	1187	3369
495345	72	1	73
495346	3	0	3
495348	21	1	22
495349	123	0	123
495350	21	1	22
495351	882	454	1336
495352	32	0	32
495353	35	0	35
495355	80	5	85
495356	0	2	2
495357	499	2335	2834
495358	1120	365	1485
495359	1227	85	1312
495360	144	0	144
495361	871	920	1791
495362	482	110	592
495363	8	0	8
495364	224	1044	1268
495365	380	236	616
495366	784	103	887
495367	44	0	44
495368	205	353	558
495369	135	11	146
495372	8	4	12
495373	17	197	214
495374	44	0	44
495375	46	0	46
495376	2039	337	2376
495377	611	295	906
495378	22	41	63
495379	32	22	54
495380	64	170	234
495381	1	0	1
495382	47	8	55
495383	2116	287	2403
495384	567	464	1031
495385	194	103	297
495386	68	21	89
495387	48	0	48
495389	1	0	1
495390	47	0	47
495391	0	6	6
495392	104	0	104
495393	121	4	125
495394	47	0	47
495396	38	49	87
495397	171	20	191
495398	1	0	1
495399	60	0	60
495400	989	663	1652
495401	513	129	642
495402	16	0	16
495403	118	196	314
495404	142	55	197
495405	143	113	256
495406	41	0	41
495407	1259	923	2182
495408	351	353	704
495409	15	0	15
495410	1591	85	1676
495411	1	0	1
495412	267	135	402
495413	52	0	52
495415	26	94	120
495416	1	0	1
495417	1695	95	1790
495419	75	4	79
495420	7	1	8
495421	1714	284	1998
495422	70	0	70
495423	0	1	1
495424	24	0	24
495425	235	0	235
495426	8	0	8
495427	79	45	124
495428	798	86	884
495429	27	0	27
495430	140	0	140
495431	105	0	105
495432	170	0	170
495433	390	122	512
495434	69	33	102
495436	0	1	1
495437	24	0	24
495438	65	1	66
495439	74	708	782
495440	273	44	317
495441	3	0	3
495442	3	0	3
495443	281	0	281
495444	593	181	774
495445	35	0	35
495446	115	1292	1407
495447	49	0	49
495449	21	33	54
495450	281	780	1061
495451	1732	643	2375
495452	41	1	42
495453	36	1	37
495454	69	59	128
495455	60	1	61
495456	64	51	115
495457	172	1334	1506
495458	252	10	262
495459	0	1	1
495460	9	0	9
495461	63	110	173
495462	515	1411	1926
495463	52	0	52
495464	198	91	289
495465	417	6	423
495467	92	74	166
495468	205	25	230
495469	1017	3631	4648
495470	0	2	2
495471	228	350	578
495472	63	0	63
495473	0	2	2
495474	193	77	270
495475	963	305	1268
495476	497	1096	1593
495477	1060	392	1452
495478	156	1	157
495479	380	105	485
495480	544	49	593
495481	11	2	13
495482	480	179	659
495483	404	1337	1741
495484	891	262	1153
495485	164	25	189
495486	2725	2687	5412
495487	1386	200	1586
495488	1	0	1
495489	185	11	196
495490	306	242	548
495492	50	4	54
495493	1157	1616	2773
495494	577	191	768
495495	1	0	1
495496	313	8	321
495497	402	2005	2407
495498	36	0	36
495499	165	83	248
495500	73	1	74
495501	904	674	1578
495502	384	1	385
495503	573	1	574
495504	707	2903	3610
495505	52	0	52
495506	270	86	356
495507	22	0	22
495508	675	521	1196
495509	522	0	522
495510	397	13	410
495511	1111	388	1499
495512	1	0	1
495513	35	0	35
495516	0	12	12
495517	1034	733	1767
495518	1542	1166	2708
495519	247	207	454
495520	149	0	149
495523	71	0	71
495524	1085	970	2055
495525	2559	2021	4580
495526	909	469	1378
495529	77	0	77
495530	1154	109	1263
495531	47	0	47
495532	89	0	89
495533	358	43	401
495534	182	155	337
495536	57	0	57
495537	581	69	650
495538	28	0	28
495539	158	0	158
495540	50	19	69
495541	137	297	434
495543	56	0	56
495545	90	380	470
495546	55	0	55
495547	2694	4159	6853
495548	2	0	2
495549	1	0	1
495550	9	0	9
495551	1	0	1
495552	25	44	69
495553	47	16	63
495554	510	1381	1891
495555	3496	3712	7208
495556	752	847	1599
495557	46	0	46
495560	12	21	33
495561	62	0	62
495562	1806	1597	3403
495563	381	408	789
495564	108	0	108
495565	44	0	44
495566	2	0	2
495568	44	1	45
495570	0	1	1
495571	9	0	9
495572	508	54	562
495574	5	3	8
495575	22	1	23
495576	3	1	4
495577	14	2	16
495578	41	2	43
495579	346	42	388
495581	135	0	135
495584	8	1	9
495585	122	0	122
495587	33	0	33
495588	54	0	54
495589	282	216	498
495590	254	0	254
495591	276	7	283
495592	63	0	63
495594	12	0	12
495595	152	5	157
495596	446	470	916
495597	415	0	415
495598	737	9	746
495599	1	0	1
495600	4601	1321	5922
495601	1432	771	2203
495602	1381	397	1778
495604	68	0	68
495605	113	0	113
495606	1	0	1
495607	1208	349	1557
495608	434	183	617
495609	367	135	502
495610	45	1	46
495611	158	0	158
495612	34	0	34
495613	116	0	116
495614	5	0	5
495615	22	4	26
495616	270	3	273
495617	165	51	216
495618	46	2	48
495619	3	0	3
495620	37	1	38
495621	38	1	39
495622	1572	1037	2609
495623	189	0	189
495624	100	6	106
495625	174	1787	1961
495628	60	0	60
495629	1003	535	1538
495630	9	0	9
495631	24	0	24
495632	340	1855	2195
495633	355	9	364
495635	22	0	22
495636	60	268	328
495638	111	0	111
495639	134	5	139
495640	267	7	274
495642	1570	1224	2794
495643	84	244	328
495644	18	1	19
495645	48	0	48
495646	80	92	172
495647	564	165	729
495649	2484	1212	3696
495650	4	0	4
495652	15	0	15
495653	80	32	112
495654	378	79	457
495655	19	2	21
495656	975	134	1109
495657	12	1	13
495658	104	640	744
495659	22	71	93
495660	29	1	30
495661	1	0	1
495662	28	0	28
495664	461	64	525
495665	818	2288	3106
495666	254	244	498
495667	34	0	34
495668	2	0	2
495669	39	0	39
495670	121	0	121
495671	117	1	118
495672	1223	2065	3288
495673	1165	1162	2327
495674	37	0	37
495675	188	0	188
495676	8	0	8
495677	141	1	142
495678	6	0	6
495679	66	52	118
495680	588	645	1233
495681	201	7	208
495682	33	0	33
495683	85	14	99
495684	16	0	16
495685	12	0	12
495686	0	1	1
495687	32	1	33
495688	130	9	139
495689	46	0	46
495690	80	1	81
495691	187	0	187
495694	21	0	21
495696	1	0	1
495697	35	190	225
495698	132	0	132
495701	1	0	1
495702	125	0	125
495703	120	0	120
495704	367	168	535
495705	4	0	4
495706	198	0	198
495709	39	0	39
495710	98	0	98
495711	94	1	95
495713	184	0	184
495714	46	12	58
495715	80	50	130
495716	598	364	962
495717	421	3062	3483
495718	0	2	2
495721	29	0	29
495722	80	19	99
495723	1212	646	1858
495724	575	3065	3640
495725	0	1	1
495726	439	52	491
495728	90	0	90
495729	120	1	121
495730	25	17	42
495732	1	0	1
495733	555	72	627
495735	168	1	169
495736	168	1	169
495737	109	0	109
495738	17	2	19
495739	14	0	14
495741	425	8	433
495743	0	1	1
495744	113	0	113
495746	4	0	4
495747	1	0	1
495748	287	1	288
495749	266	0	266
495750	603	21	624
495751	55	0	55
495754	6	0	6
495755	78	104	182
495756	323	0	323
495757	305	9	314
495758	45	0	45
495759	1	0	1
495761	1	0	1
495762	38	31	69
495763	75	0	75
495764	1372	319	1691
495765	2033	1219	3252
495768	61	0	61
495769	1	0	1
495770	65	1	66
495771	1265	346	1611
495772	2128	1073	3201
495774	437	23	460
495775	129	0	129
495776	3	0	3
495777	1	0	1
495779	792	46	838
495780	245	1	246
495781	393	6	399
495782	581	9	590
495783	1	1	2
495784	2	0	2
495785	180	0	180
495786	521	44	565
495787	246	2	248
495788	524	24	548
495789	5	1	6
495792	251	4	255
495793	149	3	152
495795	204	0	204
495796	115	163	278
495798	124	0	124
495800	269	19	288
495801	33	0	33
495802	255	0	255
495803	296	246	542
495805	383	0	383
495806	55	3	58
495807	1	12	13
495808	133	2	135
495809	744	384	1128
495810	1150	616	1766
495811	0	2	2
495812	66	0	66
495813	17	0	17
495814	3	0	3
495815	126	0	126
495816	859	313	1172
495817	3672	2921	6593
495818	67	4	71
495819	326	457	783
495821	265	0	265
495822	52	1	53
495825	305	24	329
495826	783	1145	1928
495828	564	6	570
495829	36	3	39
495830	298	466	764
495831	1	7	8
495832	288	8	296
495833	201	0	201
495834	136	0	136
495836	56	2	58
495837	999	1050	2049
495838	1	0	1
495839	6	1	7
495840	163	4	167
495841	241	1	242
495842	50	0	50
495843	1428	1079	2507
495844	181	243	424
495845	37	1	38
495846	1	0	1
495847	31	2	33
495848	401	0	401
495849	110	12	122
495850	4636	3649	8285
495851	1249	980	2229
495852	181	6	187
495853	166	247	413
495854	693	681	1374
495855	243	140	383
495857	29	0	29
495858	332	1	333
495859	35	0	35
495860	95	184	279
495861	169	0	169
495862	1235	1164	2399
495863	44	5	49
495864	279	15	294
495865	1439	606	2045
495866	382	172	554
495867	156	381	537
495868	561	1348	1909
495869	1	2	3
495870	156	43	199
495871	391	12	403
495872	2739	1059	3798
495873	1398	771	2169
495874	535	1245	1780
495875	1146	3737	4883
495876	182	234	416
495877	12	2	14
495879	162	145	307
495880	411	429	840
495881	45	73	118
495883	1062	3144	4206
495884	240	2	242
495885	2	1	3
495886	680	823	1503
495887	469	562	1031
495888	200	215	415
495889	0	4	4
495890	1038	3328	4366
495891	724	28	752
495892	38	1	39
495894	9	0	9
495895	0	5	5
495896	119	7	126
495897	254	114	368
495898	753	61	814
495899	229	690	919
495900	420	86	506
495901	86	1	87
495902	226	140	366
495903	134	3	137
495904	3	1	4
495905	486	81	567
495906	190	751	941
495907	343	125	468
495908	1	0	1
495909	219	94	313
495910	161	142	303
495913	91	22	113
495914	111	0	111
495915	14	0	14
495917	280	299	579
495918	39	272	311
495920	384	89	473
495921	1	1	2
495922	40	0	40
495923	237	120	357
495924	0	2	2
495925	159	517	676
495926	11	0	11
495927	350	238	588
495928	593	26	619
495929	78	0	78
495930	306	201	507
495931	72	9	81
495932	900	28	928
495933	302	722	1024
495934	933	623	1556
495935	998	95	1093
495936	108	0	108
495938	80	0	80
495939	1516	148	1664
495940	168	629	797
495941	504	126	630
495942	237	20	257
495943	97	0	97
495944	2	0	2
495945	6	1	7
495946	226	3	229
495947	1	1	2
495948	205	148	353
495949	3	0	3
495950	1	0	1
495952	27	0	27
495953	443	11	454
495954	2	0	2
495955	53	26	79
495956	138	13	151
495958	26	0	26
495959	3	0	3
495960	78	33	111
495961	0	2	2
495962	17	0	17
495963	178	75	253
495965	10	0	10
495966	1	0	1
495967	126	32	158
495969	113	4	117
495970	179	105	284
495971	192	0	192
495972	49	0	49
495974	120	0	120
495975	76	0	76
495976	45	0	45
495977	109	52	161
495978	304	0	304
495979	126	0	126
495981	107	0	107
495982	139	0	139
495986	11	0	11
495987	7	0	7
495988	275	66	341
495989	1	0	1
495990	456	18	474
495991	2033	531	2564
495992	1362	795	2157
495994	19	0	19
495995	156	37	193
495996	3	4	7
495997	379	16	395
495998	1012	176	1188
495999	747	239	986
496000	2241	275	2516
496001	31	0	31
496002	240	34	274
496003	27	0	27
496004	1	0	1
496005	1827	458	2285
496006	729	330	1059
496007	747	133	880
496008	32	0	32
496009	45	7	52
496010	2	0	2
496011	2009	115	2124
496012	902	240	1142
496013	262	67	329
496014	5	1	6
496015	1	1	2
496016	203	0	203
496017	2	1	3
496018	4187	182	4369
496019	3	0	3
496020	160	1013	1173
496021	193	36	229
496022	56	74	130
496023	0	1	1
496025	5	0	5
496026	1	0	1
496027	1094	1739	2833
496028	181	37	218
496029	180	124	304
496030	95	1	96
496031	27	0	27
496033	1	0	1
496034	766	2	768
496035	30	3	33
496036	119	0	119
496037	414	31	445
496039	308	1	309
496041	1	0	1
496043	67	0	67
496044	576	32	608
496045	57	9	66
496046	1248	1019	2267
496047	2457	316	2773
496048	1	0	1
496049	1	0	1
496050	1878	410	2288
496051	485	15	500
496052	85	8	93
496053	830	544	1374
496054	1945	143	2088
496055	79	66	145
496056	3	0	3
496057	1948	351	2299
496058	1	1	2
496059	32	11	43
496060	1	0	1
496061	181	20	201
496062	790	90	880
496063	15	0	15
496065	0	2	2
496066	94	51	145
496067	17	2	19
496068	636	32	668
496069	1595	59	1654
496070	278	21	299
496071	233	33	266
496072	2	0	2
496073	217	0	217
496075	238	43	281
496076	19	0	19
496077	646	67	713
496078	817	15	832
496079	69	2	71
496081	1	0	1
496082	56	0	56
496084	16	0	16
496085	24	15	39
496086	19	0	19
496088	1	0	1
496089	611	0	611
496090	2035	998	3033
496091	741	47	788
496092	847	798	1645
496093	42	2	44
496095	17	0	17
496096	269	13	282
496097	960	529	1489
496098	315	49	364
496099	347	516	863
496100	1	0	1
496102	5	0	5
496103	11	0	11
496104	20	0	20
496106	189	5	194
496107	191	430	621
496108	2418	2898	5316
496109	26	1	27
496110	1	0	1
496111	48	1	49
496112	1	1	2
496113	3	2	5
496114	192	30	222
496115	4953	6476	11429
496116	74	0	74
496120	19	3	22
496121	671	118	789
496122	929	1022	1951
496123	105	77	182
496124	88	79	167
496125	0	7	7
496126	234	1	235
496127	229	11	240
496128	2723	531	3254
496129	1125	1437	2562
496130	622	451	1073
496131	631	346	977
496132	12	4	16
496133	644	0	644
496134	30	0	30
496136	58	13	71
496138	237	31	268
496139	39	0	39
496140	299	0	299
496141	579	1247	1826
496142	147	2	149
496143	349	110	459
496144	0	2	2
496145	122	63	185
496146	71	1	72
496147	330	0	330
496148	717	1171	1888
496149	91	0	91
496150	358	224	582
496151	2	0	2
496152	105	74	179
496153	53	1	54
496154	4039	6446	10485
496155	1392	857	2249
496156	513	0	513
496157	32	0	32
496159	18	0	18
496160	40	12	52
496161	2672	6272	8944
496162	1201	743	1944
496163	518	2	520
496164	85	0	85
496167	356	92	448
496168	1349	135	1484
496169	889	205	1094
496170	615	49	664
496171	44	0	44
496172	926	965	1891
496173	8	3	11
496174	580	112	692
496175	1581	108	1689
496176	47	2	49
496177	452	35	487
496178	197	1	198
496179	1806	1292	3098
496180	36	1	37
496181	60	0	60
496182	13	0	13
496183	5	3	8
496184	74	0	74
496185	8	0	8
496186	15	6	21
496187	1095	3121	4216
496188	615	1910	2525
496189	2905	3594	6499
496190	560	224	784
496191	328	73	401
496192	70	49	119
496193	232	78	310
496194	547	1617	2164
496195	209	700	909
496196	1036	1720	2756
496197	151	105	256
496198	97	0	97
496200	112	35	147
496205	94	15	109
496206	0	2	2
496208	19	3	22
496209	6	5	11
496210	9	7	16
496211	107	12	119
496212	44	2	46
496213	1173	83	1256
496214	26	0	26
496216	1	2	3
496218	102	0	102
496219	25	0	25
496220	541	203	744
496221	10	0	10
496224	3	0	3
496226	225	135	360
496227	253	1575	1828
496233	571	181	752
496234	921	3317	4238
496235	30	0	30
496237	45	12	57
496240	113	44	157
496241	561	80	641
496242	211	0	211
496244	65	23	88
496246	18	2	20
496247	147	1	148
496248	0	1	1
496249	0	1	1
496250	0	2	2
496251	1	0	1
496254	119	0	119
496255	1786	8087	9873
496256	20	0	20
496257	30	0	30
496258	50	1	51
496260	241	9	250
496261	10	2	12
496262	939	4776	5715
496264	27	0	27
496265	113	2	115
496267	154	0	154
496268	1259	258	1517
496269	330	17	347
496270	101	0	101
496271	257	61	318
496274	1	7	8
496275	1713	482	2195
496276	1023	96	1119
496277	175	10	185
496278	190	30	220
496279	2026	176	2202
496280	6	64	70
496281	826	1382	2208
496282	207	16	223
496283	482	430	912
496284	690	135	825
496285	24	0	24
496286	925	67	992
496287	2	17	19
496288	261	486	747
496289	184	237	421
496290	249	229	478
496291	243	75	318
496292	12	0	12
496293	32	3	35
496294	901	619	1520
496296	262	24	286
496297	620	483	1103
496299	35	0	35
496300	503	720	1223
496301	1580	1898	3478
496302	122	0	122
496303	183	5	188
496304	885	1238	2123
496305	284	21	305
496306	14	0	14
496307	448	831	1279
496308	1366	2596	3962
496309	176	9	185
496311	639	52	691
496312	222	14	236
496313	209	19	228
496314	2275	5631	7906
496315	562	38	600
496316	11	16	27
496317	32	0	32
496318	203	2	205
496319	118	3	121
496320	168	39	207
496321	823	2912	3735
496322	660	35	695
496323	40	12	52
496324	846	63	909
496325	21	0	21
496326	3	0	3
496327	296	2	298
496328	29	0	29
496329	346	90	436
496330	673	6120	6793
496331	924	768	1692
496333	1	1	2
496334	65	1	66
496335	355	4	359
496336	6	96	102
496337	237	2065	2302
496338	1238	1477	2715
496339	1	0	1
496340	388	6	394
496341	6	1	7
496342	143	5	148
496343	219	163	382
496344	434	13	447
496345	769	1322	2091
496346	1	0	1
496347	111	16	127
496348	28	0	28
496349	23	1	24
496350	0	4	4
496351	175	129	304
496352	569	15	584
496353	29	0	29
496354	1218	163	1381
496355	1293	647	1940
496356	842	299	1141
496357	97	168	265
496358	3	2	5
496359	28	0	28
496360	24	15	39
496361	474	56	530
496362	523	296	819
496363	418	249	667
496364	45	116	161
496365	855	67	922
496366	183	48	231
496367	2949	1757	4706
496368	146	224	370
496369	1371	694	2065
496370	1094	54	1148
496371	786	564	1350
496372	626	6	632
496373	52	1	53
496374	1398	510	1908
496375	82	97	179
496376	860	242	1102
496377	289	2	291
496378	456	220	676
496379	827	5	832
496380	1969	1184	3153
496382	201	11	212
496383	103	0	103
496384	1	0	1
496385	151	0	151
496386	244	42	286
496387	2078	2240	4318
496388	321	602	923
496389	94	1	95
496390	64	0	64
496391	452	27	479
496392	17	1	18
496393	50	0	50
496394	419	873	1292
496395	200	569	769
496396	34	16	50
496397	42	30	72
496398	251	21	272
496399	33	1	34
496400	1	1	2
496401	0	3	3
496402	10	12	22
496403	3	13	16
496404	756	1542	2298
496405	3784	4737	8521
496406	1013	3729	4742
496407	1	6	7
496408	1	0	1
496409	0	1	1
496410	46	25	71
496411	1869	11213	13082
496412	1754	2447	4201
496413	1409	2605	4014
496414	1	0	1
496415	24	0	24
496416	1	2	3
496417	46	22	68
496418	1349	9321	10670
496420	636	883	1519
496421	68	4	72
496423	1	1	2
496424	590	54	644
496425	475	338	813
496426	164	248	412
496427	0	1	1
496428	54	0	54
496430	0	2	2
496431	262	89	351
496432	433	115	548
496433	179	99	278
496434	695	931	1626
496435	322	599	921
496436	105	13	118
496440	58	13	71
496441	795	1270	2065
496442	986	1425	2411
496443	277	30	307
496444	1	0	1
496446	36	0	36
496447	382	207	589
496448	89	0	89
496449	2	1	3
496450	94	407	501
496451	310	2	312
496452	354	0	354
496453	87	2	89
496454	87	164	251
496455	1	1	2
496457	74	274	348
496458	150	106	256
496459	108	7	115
496460	20	15	35
496461	1	0	1
496464	53	22	75
496465	5	0	5
496466	103	0	103
496467	129	0	129
496468	437	72	509
496469	88	0	88
496470	1483	2136	3619
496471	2291	1581	3872
496472	1176	2932	4108
496473	10	0	10
496474	196	0	196
496475	417	87	504
496476	15	0	15
496477	537	784	1321
496478	646	494	1140
496479	1784	2867	4651
496480	443	121	564
496481	1	0	1
496482	79	0	79
496483	140	0	140
496485	45	1	46
496486	380	319	699
496487	120	30	150
496488	1	0	1
496489	121	80	201
496490	87	2	89
496491	37	2	39
496492	1308	5514	6822
496493	1075	836	1911
496494	31	0	31
496495	14	1	15
496496	16	24	40
496498	1	2	3
496499	429	1956	2385
496500	445	452	897
496501	1	2	3
496502	21	2	23
496503	72	250	322
496504	44	0	44
496505	4	0	4
496506	10	8	18
496507	209	169	378
496508	46	0	46
496510	105	212	317
496511	42	0	42
496513	1	0	1
496514	288	139	427
496515	23	0	23
496516	66	84	150
496517	31	0	31
496518	218	0	218
496519	156	0	156
496523	66	89	155
496524	310	0	310
496525	127	0	127
496526	375	11	386
496527	57	2	59
496530	15	34	49
496531	19	4	23
496532	34	0	34
496533	125	12	137
496534	21	0	21
496541	74	1	75
496543	4	0	4
496544	0	10	10
496545	1	0	1
496548	1	0	1
496550	0	2	2
496551	0	1	1
496552	2	1	3
496554	28	0	28
496559	0	2	2
496561	41	0	41
496562	7	0	7
496563	132	0	132
496564	1	0	1
496569	1	0	1
496570	35	0	35
496572	237	0	237
496573	11	0	11
496574	25	4	29
496577	0	1	1
496578	1	0	1
496579	254	28	282
496580	9	0	9
496581	3	0	3
496583	374	554	928
496584	0	1	1
496590	245	255	500
496593	0	6	6
496594	49	0	49
496595	217	0	217
496596	59	0	59
496598	33	0	33
496599	645	1921	2566
496600	1	2	3
496601	723	896	1619
496602	68	0	68
496603	88	601	689
496606	274	1145	1419
496607	0	2	2
496608	555	387	942
496609	137	0	137
496610	49	704	753
496611	158	0	158
496612	639	1	640
496615	36	14	50
496616	68	0	68
496617	20	34	54
496618	141	0	141
496619	280	3	283
496620	1	0	1
496621	17	0	17
496622	11	1	12
496623	1	0	1
496624	21	0	21
496628	11	4	15
496629	91	3	94
496632	127	47	174
496633	1783	2574	4357
496634	1	0	1
496635	144	16	160
496636	2	0	2
496637	42	0	42
496639	120	1	121
496640	1561	2412	3973
496641	1	0	1
496643	0	3	3
496644	1888	3998	5886
496645	6	1	7
496646	353	5700	6053
496649	0	1	1
496650	0	9	9
496651	1071	2514	3585
496652	1	3	4
496653	116	2364	2480
496654	0	2	2
496655	1	1	2
496656	105	0	105
496658	27	0	27
496659	1	54	55
496660	863	4379	5242
496661	353	550	903
496662	21	0	21
496663	82	1	83
496665	0	1	1
496666	129	20	149
496667	552	1823	2375
496668	119	130	249
496669	3	1	4
496672	666	0	666
496673	87	8	95
496674	189	0	189
496679	288	0	288
496680	0	1	1
496681	0	1	1
496683	11	1	12
496685	715	3	718
496686	14	0	14
496688	0	6	6
496689	1	0	1
496690	302	457	759
496692	323	1	324
496693	2	0	2
496697	416	425	841
496698	1	0	1
496702	294	0	294
496704	13	0	13
496705	660	0	660
496706	24	0	24
496709	179	0	179
496712	217	0	217
496713	6	0	6
496714	2	0	2
496717	0	9	9
496724	84	0	84
496727	1	0	1
496730	34	0	34
496731	52	0	52
496732	21	30	51
496733	5	0	5
496735	3986	9884	13870
496737	2	0	2
496739	4	0	4
496741	0	4	4
496742	3427	7920	11347
496745	4	0	4
496751	313	0	313
496752	471	0	471
496753	4	0	4
496754	1	2	3
496755	0	3	3
496756	15	2	17
496757	1	2	3
496758	156	2	158
496759	81	0	81
496760	1424	2539	3963
496761	1	1	2
496763	21	5	26
496765	812	45	857
496766	120	0	120
496767	2707	2332	5039
496768	1	0	1
496770	58	0	58
496771	23	217	240
496772	1129	0	1129
496773	134	0	134
496774	340	7	347
496775	2	0	2
496776	25	3	28
496777	40	9	49
496778	14	112	126
496779	187	0	187
496780	30	0	30
496781	0	2	2
496784	63	11	74
496785	12	0	12
496787	167	48	215
496788	12	0	12
496789	2	0	2
496790	1	0	1
496791	335	0	335
496792	156	0	156
496793	887	84	971
496794	214	71	285
496795	10	0	10
496797	1	0	1
496798	396	0	396
496799	126	0	126
496800	680	29	709
496802	105	0	105
496803	2	11	13
496804	14	28	42
496805	29	0	29
496806	25	0	25
496807	625	1494	2119
496808	3333	465	3798
496809	435	1201	1636
496810	44	38	82
496811	1	0	1
496813	0	20	20
496814	181	455	636
496815	1239	215	1454
496816	195	748	943
496817	171	70	241
496818	1	0	1
496821	982	0	982
496823	225	6	231
496824	261	34	295
496825	41	0	41
496828	182	0	182
496829	0	1	1
496830	162	2	164
496831	408	1040	1448
496832	53	0	53
496833	112	144	256
496836	51	0	51
496838	183	650	833
496839	4	0	4
496840	305	10	315
496841	4	0	4
496842	42	161	203
496843	35	0	35
496845	3	0	3
496846	17	0	17
496847	151	0	151
496848	35	0	35
496849	0	2	2
496850	1	1	2
496851	0	1	1
496852	6	2	8
496853	247	52	299
496854	0	1	1
496855	0	1	1
496856	7	0	7
496859	0	1	1
496860	207	7	214
496861	18	0	18
496863	0	1	1
496867	18	0	18
496868	38	0	38
496869	2	0	2
496870	1	0	1
496872	3	2	5
496874	1029	911	1940
496875	26	0	26
496877	104	0	104
496879	1	0	1
496881	1247	1003	2250
496882	21	0	21
496884	66	0	66
496885	5	1	6
496886	4	0	4
496888	268	82	350
496889	295	0	295
496891	2	8	10
496892	31	0	31
496893	929	3234	4163
496895	3	0	3
496896	124	0	124
496897	11	132	143
496898	2	11	13
496899	156	5	161
496900	652	2143	2795
496902	189	0	189
496903	4	0	4
496904	43	126	169
496906	155	8	163
496907	159	377	536
496908	1	0	1
496909	358	0	358
496910	22	5	27
496912	3	4	7
496913	0	3	3
496914	88	247	335
496915	23	2	25
496916	1	0	1
496918	2	0	2
496919	3	0	3
496920	229	0	229
496921	620	218	838
496922	145	775	920
496924	27	33	60
496926	1	0	1
496927	378	170	548
496928	598	290	888
496929	297	1025	1322
496930	0	1	1
496931	28	0	28
496932	4	0	4
496933	1	0	1
496934	2	0	2
496935	5	4	9
496937	190	86	276
496939	51	73	124
496942	0	2	2
496943	55	1	56
496944	929	206	1135
496945	647	2	649
496946	259	1017	1276
496950	51	0	51
496951	790	97	887
496952	814	1	815
496953	363	1032	1395
496955	1	0	1
496957	22	0	22
496958	14	0	14
496960	19	0	19
496963	1	0	1
496964	3	0	3
496965	42	1	43
496966	580	0	580
496967	19	0	19
496968	7	0	7
496969	852	37	889
496971	1662	42	1704
496972	43	0	43
496973	299	0	299
496974	26	0	26
496976	499	46	545
496978	1619	40	1659
496979	16	0	16
496982	12	0	12
496983	25	0	25
496989	109	0	109
496990	908	1714	2622
496992	2	0	2
496993	1	0	1
496994	1	0	1
496996	123	1	124
496997	828	1332	2160
497002	0	4	4
497003	43	0	43
497005	3	0	3
497006	17	0	17
497007	11	0	11
497009	1	3	4
497010	0	2	2
497011	0	1	1
497012	22	2	24
497013	0	1	1
497016	8	0	8
497018	5	0	5
497020	5	0	5
497021	421	210	631
497022	10	0	10
497023	17	0	17
497024	24	17	41
497026	64	14	78
497027	144	0	144
497028	391	67	458
497029	1	0	1
497030	49	0	49
497031	2	0	2
497040	242	0	242
497041	37	0	37
497045	2	0	2
497046	18	0	18
497047	243	0	243
497048	5	0	5
497051	2	0	2
497052	1	0	1
497057	25	0	25
497060	9	0	9
497061	138	5	143
497067	17	0	17
497068	247	0	247
497071	0	4	4
497075	546	0	546
497076	40	55	95
497077	4	8	12
497078	42	0	42
497079	42	0	42
497082	29	0	29
497083	0	12	12
497084	3	5	8
497085	46	15	61
497086	127	147	274
497088	10	0	10
497090	2	0	2
497092	28	10	38
497093	99	630	729
497094	55	0	55
497098	12	0	12
497099	1620	143	1763
497100	86	56	142
497101	77	0	77
497102	128	17	145
497104	2	0	2
497105	1	0	1
497106	2437	125	2562
497107	7	21	28
497109	89	10	99
497110	12	0	12
497111	0	8	8
497113	11	0	11
497114	9	0	9
497115	21	0	21
497116	1	0	1
497119	113	31	144
497120	73	0	73
497121	3	0	3
497122	93	3	96
497123	1	0	1
497124	21	0	21
497125	6	0	6
497126	110	95	205
497127	54	8	62
497128	624	242	866
497129	31	5	36
497130	1	2	3
497131	63	0	63
497133	6	0	6
497134	62	0	62
497135	272	11	283
497138	2	1	3
497140	3	0	3
497141	66	288	354
497142	126	0	126
497143	0	1	1
497144	86	0	86
497147	3	0	3
497148	88	470	558
497151	80	0	80
497152	4	0	4
497154	26	0	26
497155	93	0	93
497157	3	0	3
497158	89	61	150
497159	14	1	15
497160	52	1	53
497161	82	6	88
497162	52	10	62
497164	2	0	2
497165	28	24	52
497166	24	8	32
497167	28	8	36
497168	646	7	653
497169	20	6	26
497170	7	0	7
497171	6	0	6
497173	9	0	9
497174	28	1	29
497175	115	0	115
497176	10	0	10
497177	7	0	7
497178	18	8	26
497179	117	0	117
497180	6	0	6
497182	62	5	67
497183	1	0	1
497184	2	0	2
497185	36	0	36
497186	36	0	36
497187	1	0	1
497191	125	2	127
497192	130	35	165
497193	5	0	5
497195	172	158	330
497196	0	1	1
497198	156	0	156
497199	163	13	176
497201	33	0	33
497202	52	114	166
497204	1	0	1
497206	144	75	219
497208	12	0	12
497209	221	50	271
497210	116	6	122
497211	11	0	11
497213	3	0	3
497214	312	11	323
497215	99	0	99
497216	233	134	367
497217	91	5	96
497218	14	0	14
497220	6	0	6
497221	1204	42	1246
497222	164	2	166
497223	60	0	60
497224	222	680	902
497229	2	0	2
497231	203	152	355
497232	43	127	170
497234	46	0	46
497237	57	0	57
497238	83	1	84
497239	20	68	88
497243	0	1	1
497244	45	0	45
497251	52	0	52
497254	10	0	10
497259	1	0	1
497261	1	0	1
497262	3	0	3
497266	0	1	1
497267	28	0	28
497269	12	0	12
497270	12	0	12
497271	2	0	2
497272	2	0	2
497273	1	0	1
497274	22	0	22
497277	3	0	3
497278	1	1	2
497281	1	0	1
497284	2	0	2
497286	114	0	114
497287	24	5	29
497291	1	1	2
497292	5	0	5
497293	99	0	99
497294	169	181	350
497295	266	8	274
497296	120	31	151
497297	2	0	2
497299	2	0	2
497300	15	0	15
497301	85	123	208
497302	1672	2118	3790
497303	198	9	207
497304	4	0	4
497305	4	0	4
497306	40	0	40
497307	0	3	3
497308	2	2	4
497309	2090	2928	5018
497310	21	0	21
497311	23	0	23
497312	18	0	18
497313	52	0	52
497314	7	0	7
497316	280	3	283
497317	39	0	39
497318	46	0	46
497319	51	0	51
497320	17	0	17
497321	129	86	215
497322	1607	1882	3489
497323	348	17	365
497324	1325	267	1592
497325	0	1	1
497326	41	0	41
497327	17	0	17
497328	76	114	190
497329	913	1756	2669
497330	301	12	313
497331	1396	265	1661
497332	49	0	49
497333	23	0	23
497336	0	2	2
497337	52	52	104
497338	731	337	1068
497339	5	2	7
497340	43	0	43
497341	126	48	174
497342	58	84	142
497343	28	0	28
497344	91	11	102
497345	735	566	1301
497346	1847	2402	4249
497347	73	220	293
497348	235	34	269
497349	84	17	101
497350	104	0	104
497351	8	0	8
497352	13	0	13
497353	1210	2123	3333
497354	50	255	305
497356	52	0	52
497357	54	17	71
497358	3	0	3
497359	3	2	5
497360	0	2	2
497363	113	0	113
497364	43	27	70
497366	26	0	26
497370	108	0	108
497373	4	0	4
497375	80	0	80
497377	48	0	48
497380	18	7	25
497381	1	0	1
497382	110	0	110
497385	37	0	37
497388	248	62	310
497389	10	0	10
497392	706	13	719
497393	12	1	13
497395	484	95	579
497396	1	0	1
497397	8	0	8
497398	34	0	34
497399	988	64	1052
497400	1	0	1
497401	87	90	177
497402	5	0	5
497403	2	0	2
497405	70	0	70
497406	296	135	431
497407	26	0	26
497408	49	29	78
497409	27	7	34
497410	199	45	244
497411	4	0	4
497412	8	0	8
497413	83	15	98
497414	12	4	16
497415	17	0	17
497416	6	2	8
497417	60	26	86
497418	5	0	5
497419	1	0	1
497420	40	0	40
497422	22	0	22
497423	8	28	36
497424	10	0	10
497425	15	99	114
497426	9	9	18
497427	40	0	40
497429	178	46	224
497430	1	1	2
497431	551	0	551
497432	49	114	163
497433	1	3	4
497434	3	12	15
497437	443	92	535
497438	51	0	51
497439	190	11	201
497440	17	65	82
497441	17	1	18
497442	40	46	86
497444	125	41	166
497445	211	107	318
497446	669	170	839
497447	134	24	158
497448	96	10	106
497449	43	70	113
497450	194	19	213
497451	22	3	25
497452	949	725	1674
497453	202	36	238
497454	97	0	97
497455	85	16	101
497456	103	14	117
497457	871	123	994
497458	49	2	51
497459	1932	1143	3075
497460	385	183	568
497461	413	235	648
497462	130	33	163
497463	886	49	935
497464	502	113	615
497465	653	1290	1943
497466	240	398	638
497467	112	309	421
497468	1480	991	2471
497469	155	139	294
497470	54	37	91
497471	255	226	481
497472	2431	3250	5681
497473	1015	2046	3061
497474	398	1078	1476
497475	266	341	607
497476	202	216	418
497477	527	163	690
497478	205	1	206
497479	1935	445	2380
497480	871	325	1196
497481	472	801	1273
497482	233	1901	2134
497483	85	112	197
497484	457	235	692
497485	159	2	161
497486	2976	2418	5394
497487	750	90	840
497488	248	1001	1249
497489	225	1421	1646
497490	286	0	286
497491	43	5	48
497492	147	3	150
497493	1621	1652	3273
497494	742	37	779
497495	52	5	57
497496	101	0	101
497497	266	0	266
497499	118	0	118
497501	195	30	225
497502	29	96	125
497503	145	0	145
497504	208	125	333
497505	118	2	120
497506	53	3	56
497507	16	5	21
497508	49	15	64
497509	191	15	206
497510	194	0	194
497511	166	75	241
497512	209	0	209
497513	1	0	1
497514	17	7	24
497516	114	0	114
497517	274	204	478
497519	117	0	117
497520	157	0	157
497521	10	0	10
497522	12	0	12
497524	96	69	165
497526	244	8	252
497527	133	0	133
497533	4	0	4
497534	116	7	123
497535	4	0	4
497538	4	0	4
497539	1	0	1
497542	24	0	24
497549	12	1	13
497551	0	1	1
497554	16	0	16
497556	1	0	1
497561	1	0	1
497563	11	0	11
497565	11	0	11
497567	3	5	8
497572	52	3	55
497573	8	0	8
497574	41	11	52
497576	791	2462	3253
497577	484	391	875
497578	14	6	20
497581	9	1	10
497583	512	1315	1827
497584	50	29	79
497585	114	0	114
497586	45	0	45
497587	33	65	98
497588	0	5	5
497589	116	651	767
497590	66	0	66
497591	529	374	903
497592	28	0	28
497593	1152	185	1337
497594	799	732	1531
497595	327	386	713
497596	75	347	422
497598	200	172	372
497599	70	107	177
497600	352	24	376
497601	352	369	721
497602	216	68	284
497605	14	0	14
497606	337	268	605
497607	25	0	25
497608	184	10	194
497610	56	56	112
497611	27	22	49
497612	4	0	4
497613	61	25	86
497614	1	0	1
497615	46	2	48
497617	132	183	315
497620	1	0	1
497621	5	17	22
497623	392	216	608
497624	85	2	87
497626	27	13	40
497627	4	0	4
497628	30	13	43
497629	1	0	1
497630	346	152	498
497631	0	2	2
497632	0	3	3
497633	366	797	1163
497635	16	0	16
497637	50	70	120
497639	0	1	1
497640	10	35	45
497644	2	0	2
497645	14	0	14
497646	11	0	11
497647	57	0	57
497648	47	0	47
497649	21	15	36
497652	20	1	21
497653	14	0	14
497654	5	0	5
497655	23	1	24
497656	13	0	13
497657	269	185	454
497659	51	0	51
497660	7	1	8
497661	45	19	64
497663	199	1257	1456
497664	519	324	843
497665	231	571	802
497666	51	0	51
497667	15	0	15
497668	38	0	38
497669	136	174	310
497670	761	284	1045
497671	54	41	95
497672	96	372	468
497673	72	1	73
497674	19	0	19
497675	57	0	57
497676	360	213	573
497677	804	188	992
497678	71	3	74
497679	41	10	51
497680	157	0	157
497681	548	95	643
497682	96	186	282
497683	131	1	132
497684	81	5	86
497685	84	1	85
497686	376	325	701
497687	287	480	767
497688	851	127	978
497689	44	29	73
497691	40	0	40
497692	31	0	31
497693	254	179	433
497694	20	108	128
497695	155	3	158
497696	1	0	1
497698	14	0	14
497699	311	946	1257
497700	6	0	6
497701	19	0	19
497702	946	182	1128
497703	338	15	353
497704	1	0	1
497705	1	0	1
497706	31	87	118
497708	8	0	8
497709	150	18	168
497710	404	9	413
497711	3	0	3
497712	10	0	10
497713	54	4	58
497714	0	1	1
497715	8	1	9
497716	1985	4248	6233
497717	283	578	861
497718	98	31	129
497720	8	1	9
497721	1	1	2
497722	1	2	3
497723	1740	3668	5408
497724	206	180	386
497725	66	7	73
497726	346	94	440
497727	416	195	611
497728	328	61	389
497729	2	0	2
497730	127	1	128
497731	36	10	46
497732	28	0	28
497733	760	245	1005
497734	665	296	961
497735	480	108	588
497736	4	2	6
497737	222	319	541
497738	97	33	130
497739	79	4	83
497740	57	0	57
497741	39	23	62
497742	520	10	530
497744	550	865	1415
497745	17	0	17
497746	11	0	11
497747	63	1	64
497748	92	42	134
497749	632	8	640
497750	220	158	378
497751	199	110	309
497752	19	0	19
497753	4	0	4
497755	33	77	110
497756	28	0	28
497757	227	74	301
497758	810	2087	2897
497759	3	0	3
497761	11	15	26
497762	8	0	8
497763	0	5	5
497764	38	0	38
497765	896	444	1340
497766	665	2825	3490
497768	13	11	24
497769	18	0	18
497770	15	44	59
497771	818	430	1248
497772	295	113	408
497773	91	7	98
497774	273	0	273
497775	731	88	819
497776	87	0	87
497777	78	62	140
497778	519	392	911
497779	98	5	103
497780	5	0	5
497781	154	0	154
497782	390	46	436
497783	243	98	341
497784	358	486	844
497785	159	108	267
497786	2	0	2
497789	150	12	162
497790	333	140	473
497791	339	419	758
497792	55	0	55
497793	121	6	127
497794	184	57	241
497795	100	145	245
497797	105	0	105
497798	105	4	109
497799	79	34	113
497800	120	2	122
497801	211	0	211
497802	53	16	69
497803	1	0	1
497804	44	14	58
497805	3	0	3
497806	21	57	78
497807	7	0	7
497808	398	1917	2315
497809	6	0	6
497811	31	0	31
497812	32	0	32
497813	103	473	576
497814	199	242	441
497815	555	2271	2826
497816	322	75	397
497817	0	1	1
497818	4	0	4
497819	31	0	31
497820	1	0	1
497821	4	0	4
497822	3	0	3
497823	280	43	323
497824	36	205	241
497826	212	167	379
497827	2	1	3
497828	45	3	48
497829	467	258	725
497831	12	56	68
497833	339	159	498
497834	1	1	2
497835	116	27	143
497836	331	261	592
497837	4	0	4
497839	791	7	798
497840	33	1	34
497842	9	0	9
497843	22	60	82
497844	48	0	48
497846	438	2	440
497847	94	0	94
497849	0	6	6
497852	1	0	1
497854	71	0	71
497856	53	356	409
497857	0	2	2
497858	15	0	15
497859	29	0	29
497861	27	0	27
497862	98	184	282
497863	36	0	36
497864	31	32	63
497865	42	2	44
497866	61	0	61
497867	55	0	55
497868	1	0	1
497869	74	492	566
497870	37	20	57
497871	78	58	136
497872	202	35	237
497873	0	2	2
497874	17	2	19
497875	20	95	115
497876	30	0	30
497877	406	243	649
497878	171	59	230
497879	245	25	270
497881	325	1500	1825
497882	25	96	121
497883	64	2	66
497884	443	433	876
497885	368	114	482
497887	0	1	1
497888	277	206	483
497889	29	72	101
497890	201	67	268
497891	547	1201	1748
497892	131	148	279
497893	189	23	212
497894	17	0	17
497895	357	126	483
497896	53	120	173
497897	342	600	942
497898	316	723	1039
497899	196	69	265
497900	774	276	1050
497901	92	2	94
497902	0	2	2
497903	48	0	48
497904	401	803	1204
497905	457	13	470
497906	1	0	1
497907	1078	1152	2230
497908	40	15	55
497909	0	1	1
497910	4	0	4
497911	0	1	1
497912	79	7	86
497913	1	0	1
497914	746	821	1567
497915	53	192	245
497918	1	0	1
497919	11	0	11
497920	155	0	155
497921	354	202	556
497923	21	0	21
497924	3	1	4
497927	107	0	107
497928	1854	1621	3475
497929	17	0	17
497930	190	12	202
497931	16	0	16
497932	58	194	252
497933	2	0	2
497934	1	0	1
497935	1090	611	1701
497936	13	0	13
497937	17	0	17
497938	77	11	88
497939	247	86	333
497940	1788	66	1854
497943	27	0	27
497944	6	0	6
497947	978	41	1019
497948	19	11	30
497949	1	0	1
497950	226	0	226
497951	945	1062	2007
497952	8	0	8
497953	2112	1970	4082
497954	1	0	1
497956	4	0	4
497957	65	1	66
497958	727	720	1447
497959	6	1	7
497960	1298	1063	2361
497961	19	0	19
497962	1	0	1
497963	49	0	49
497964	3	0	3
497965	3	0	3
497966	11	0	11
497968	1	0	1
497970	44	0	44
497971	13	0	13
497972	3	0	3
497973	1521	1391	2912
497974	0	1	1
497976	1	0	1
497977	33	0	33
497978	2	20	22
497979	19	0	19
497980	1950	1482	3432
497982	30	0	30
497983	8	0	8
497985	0	1	1
497987	1	0	1
497989	88	0	88
497990	14	0	14
497994	1	0	1
497996	72	0	72
497997	21	0	21
497999	10	3	13
498001	28	33	61
498003	5	0	5
498004	20	0	20
498005	2	1	3
498006	4	91	95
498007	342	126	468
498008	61	42	103
498012	14	40	54
498013	182	8	190
498014	112	35	147
498015	10	0	10
498019	27	37	64
498020	29	6	35
498022	2	0	2
498024	0	3	3
498025	429	79	508
498026	127	1	128
498027	3	13	16
498029	1	0	1
498030	8	0	8
498031	9	1	10
498032	340	48	388
498033	200	53	253
498034	0	1	1
498037	0	3	3
498038	1	0	1
498039	711	422	1133
498040	246	0	246
498041	2	0	2
498042	128	33	161
498043	52	3	55
498045	122	103	225
498046	542	255	797
498047	27	1	28
498048	27	7	34
498049	28	0	28
498050	15	0	15
498051	0	3	3
498052	107	35	142
498054	322	558	880
498056	33	0	33
498057	3	1	4
498058	0	1	1
498059	0	1	1
498061	166	322	488
498062	191	148	339
498063	412	20	432
498064	7	0	7
498065	2	0	2
498067	37	0	37
498068	13	0	13
498069	30	7	37
498070	167	0	167
498074	41	0	41
498075	8	3	11
498076	0	1	1
498077	6	0	6
498078	3	0	3
498081	97	0	97
498082	277	182	459
498083	55	0	55
498084	36	0	36
498085	63	39	102
498086	28	0	28
498087	11	0	11
498089	48	203	251
498090	56	0	56
498091	39	2	41
498094	484	584	1068
498095	527	263	790
498096	14	0	14
498098	0	28	28
498100	0	7	7
498101	169	70	239
498102	221	220	441
498103	137	0	137
498107	0	3	3
498109	35	13	48
498110	17	0	17
498112	3	0	3
498113	7	0	7
498115	46	2	48
498116	1	1	2
498119	12	0	12
498121	344	0	344
498123	3	0	3
498124	0	3	3
498128	141	0	141
498129	1	0	1
498134	534	787	1321
498135	1	0	1
498137	18	0	18
498140	0	1	1
498141	530	819	1349
498143	3	0	3
498146	2	0	2
498147	2	0	2
498149	19	105	124
498153	343	15	358
498154	2	0	2
498155	22	0	22
498156	0	1	1
498159	63	5	68
498160	384	42	426
498162	66	1	67
498163	4	0	4
498165	1	0	1
498166	180	0	180
498167	1373	1281	2654
498170	3	0	3
498171	45	0	45
498173	985	404	1389
498174	2292	1995	4287
498177	36	0	36
498178	55	8	63
498179	34	1	35
498180	452	252	704
498181	193	19	212
498182	205	582	787
498183	73	7	80
498184	31	0	31
498185	21	98	119
498186	8	0	8
498187	169	8	177
498188	0	4	4
498189	39	40	79
498190	174	41	215
498192	2	0	2
498193	1	0	1
498194	40	1	41
498195	83	121	204
498196	90	1213	1303
498197	495	134	629
498201	12	3	15
498202	0	1	1
498203	3	0	3
498204	587	54	641
498205	1	1	2
498206	25	1	26
498207	0	1	1
498208	121	0	121
498209	38	4	42
498210	264	6	270
498211	211	335	546
498213	172	1	173
498214	34	88	122
498218	28	97	125
498219	1	0	1
498220	69	0	69
498221	8	1	9
498222	12	0	12
498223	571	84	655
498224	11	0	11
498225	174	0	174
498227	363	8	371
498229	134	24	158
498230	234	76	310
498231	7	0	7
498232	212	0	212
498233	89	202	291
498234	378	38	416
498235	96	0	96
498236	283	184	467
498237	50	0	50
498239	25	40	65
498241	185	307	492
498242	296	0	296
498243	141	124	265
498244	61	0	61
498245	2	0	2
498246	5	7	12
498249	702	129	831
498250	49	84	133
498251	29	0	29
498252	1	0	1
498254	16	0	16
498256	602	123	725
498257	187	87	274
498258	42	0	42
498260	6	0	6
498267	73	0	73
498270	153	0	153
498275	68	0	68
498276	25	0	25
498277	35	0	35
498278	2	0	2
498282	38	0	38
498283	3	0	3
498285	5	0	5
498286	0	13	13
498288	0	5	5
498290	0	1	1
498292	7	0	7
498296	263	27	290
498300	1	0	1
498301	35	3	38
498303	351	53	404
498307	5	0	5
498308	1	0	1
498310	1	0	1
498311	3	0	3
498314	17	13	30
498315	19	0	19
498316	1883	217	2100
498317	1063	237	1300
498318	100	0	100
498322	6	0	6
498323	474	19	493
498324	204	63	267
498325	1511	2534	4045
498326	1221	165	1386
498330	1	0	1
498331	9	0	9
498332	187	282	469
498333	354	34	388
498334	63	0	63
498335	1	0	1
498336	163	66	229
498337	2	0	2
498338	2	0	2
498339	44	0	44
498340	101	0	101
498341	73	0	73
498343	226	69	295
498344	0	1	1
498345	104	0	104
498346	13	1	14
498347	0	2	2
498348	154	0	154
498349	11	3	14
498350	582	452	1034
498351	170	1090	1260
498352	49	0	49
498354	11	189	200
498355	39	0	39
498356	7	0	7
498357	682	206	888
498358	198	1644	1842
498359	36	0	36
498360	16	15	31
498362	885	196	1081
498364	1	0	1
498365	58	37	95
498366	743	448	1191
498367	0	37	37
498369	1075	127	1202
498372	94	32	126
498373	596	305	901
498374	7	0	7
498375	40	0	40
498376	27	0	27
498379	580	365	945
498380	81	6	87
498382	58	0	58
498383	8	0	8
498384	9	0	9
498385	1	0	1
498386	601	508	1109
498387	2	0	2
498389	0	3	3
498391	7	2	9
498393	1195	270	1465
498394	852	1658	2510
498395	2151	2148	4299
498396	511	201	712
498397	1	0	1
498399	0	1	1
498400	0	5	5
498401	882	882	1764
498402	1103	1393	2496
498403	503	374	877
498404	0	1	1
498405	576	0	576
498406	1	0	1
498409	1	0	1
498410	17	1	18
498411	412	317	729
498412	849	4	853
498413	0	1	1
498414	89	26	115
498415	5	7	12
498416	49	0	49
498417	28	6	34
498418	1874	1410	3284
498419	260	14	274
498420	50	12	62
498421	347	325	672
498422	181	0	181
498423	31	11	42
498424	238	7	245
498425	13	1	14
498426	198	61	259
498427	44	0	44
498428	558	367	925
498429	386	0	386
498430	35	7	42
498431	291	18	309
498432	200	826	1026
498433	47	41	88
498436	273	0	273
498437	2	0	2
498439	190	829	1019
498440	252	208	460
498441	478	17	495
498442	51	43	94
498443	77	0	77
498444	1	0	1
498446	3	0	3
498447	573	317	890
498448	769	29	798
498449	322	94	416
498450	111	123	234
498451	10	0	10
498453	299	36	335
498454	108	40	148
498455	142	10	152
498456	261	0	261
498457	125	98	223
498458	74	2	76
498459	126	87	213
498460	304	20	324
498461	1	1	2
498462	8	1	9
498463	39	0	39
498464	1037	33	1070
498465	552	294	846
498466	92	124	216
498467	234	0	234
498469	1480	176	1656
498470	1	0	1
498471	664	27	691
498472	387	14	401
498473	216	7	223
498474	200	18	218
498475	19	0	19
498476	927	95	1022
498478	5	0	5
498479	2	0	2
498480	264	1	265
498481	3	1	4
498482	37	0	37
498483	35	0	35
498485	4	0	4
498486	0	1	1
498487	55	0	55
498489	1	0	1
498490	34	0	34
498491	32	73	105
498496	26	0	26
498497	360	252	612
498498	178	222	400
498499	9	2	11
498500	857	225	1082
498501	73	37	110
498502	7	0	7
498504	294	275	569
498505	194	204	398
498506	26	10	36
498507	1081	208	1289
498508	1208	1421	2629
498509	1	0	1
498511	20	0	20
498512	34	31	65
498513	67	1	68
498514	1	25	26
498515	960	774	1734
498516	2	0	2
498518	7	0	7
498519	181	8	189
498520	89	0	89
498521	36	36	72
498522	92	29	121
498523	915	692	1607
498524	52	11	63
498525	3	1	4
498526	111	1	112
498527	18	9	27
498528	386	320	706
498529	7	3	10
498530	416	361	777
498531	60	9	69
498532	0	5	5
498533	557	0	557
498534	875	63	938
498535	337	242	579
498536	7	0	7
498537	7	0	7
498538	2	0	2
498540	537	0	537
498541	672	50	722
498542	34	4	38
498543	6	0	6
498544	5	0	5
498546	1623	1360	2983
498547	627	2766	3393
498548	26	0	26
498549	25	2	27
498550	1	0	1
498553	0	13	13
498554	588	2843	3431
498556	1	16	17
498558	279	72	351
498559	17	0	17
498560	36	0	36
498561	18	8	26
498562	11	0	11
498563	5	0	5
498565	390	98	488
498566	27	1	28
498567	161	20	181
498568	27	1	28
498569	0	1	1
498570	7	1	8
498573	5	0	5
498574	414	20	434
498576	1	0	1
498577	6	0	6
498579	2	54	56
498583	664	121	785
498584	260	1247	1507
498588	80	3	83
498590	534	181	715
498591	455	1076	1531
498595	240	11	251
498597	3	21	24
498598	333	301	634
498599	2	0	2
498600	240	1	241
498601	19	0	19
498602	29	0	29
498603	7	3	10
498604	85	3	88
498605	954	207	1161
498606	476	0	476
498607	543	1278	1821
498608	14	0	14
498609	88	18	106
498610	3	0	3
498611	57	0	57
498612	1225	291	1516
498613	985	64	1049
498614	959	1504	2463
498615	85	0	85
498616	68	2	70
498618	39	187	226
498619	142	26	168
498620	1370	480	1850
498621	341	84	425
498622	23	0	23
498623	13	0	13
498624	0	5	5
498625	5	153	158
498626	35	2	37
498627	729	245	974
498628	70	0	70
498629	6	0	6
498630	0	1	1
498631	0	1	1
498633	1	0	1
498634	1	5	6
498635	85	0	85
498636	6	0	6
498639	48	62	110
498641	60	0	60
498642	15	0	15
498643	9	0	9
498645	0	8	8
498646	50	23	73
498648	35	0	35
498649	312	0	312
498650	339	132	471
498651	2	0	2
498652	1	0	1
498653	306	325	631
498654	14	0	14
498656	1	0	1
498657	280	76	356
498660	246	268	514
498661	13	0	13
498662	3	0	3
498663	205	72	277
498664	761	1103	1864
498665	2	7	9
498666	191	0	191
498667	12	2	14
498668	26	4	30
498669	24	0	24
498670	227	40	267
498671	676	976	1652
498672	59	59	118
498673	115	0	115
498674	526	35	561
498675	5	0	5
498676	31	0	31
498677	2	0	2
498678	80	249	329
498679	17	17	34
498680	675	1281	1956
498681	317	0	317
498682	25	0	25
498683	1	1	2
498685	4	0	4
498686	8	4	12
498687	645	768	1413
498688	786	407	1193
498690	1782	1730	3512
498691	5	0	5
498692	0	1	1
498693	0	1	1
498694	2	2	4
498695	482	451	933
498696	3	1	4
498697	1884	1603	3487
498698	350	648	998
498700	3	0	3
498703	0	1	1
498704	49	13	62
498705	1053	636	1689
498706	175	13	188
498707	12	85	97
498709	1	0	1
498711	91	72	163
498712	1392	713	2105
498713	481	47	528
498714	178	933	1111
498715	3	2	5
498717	5	3	8
498719	671	1062	1733
498720	0	2	2
498721	856	195	1051
498722	62	115	177
498724	12	11	23
498725	109	0	109
498726	609	1040	1649
498727	1	0	1
498728	818	104	922
498729	1	0	1
498731	1	0	1
498732	122	2	124
498733	215	48	263
498734	0	1	1
498736	0	7	7
498738	25	2	27
498739	57	0	57
498740	49	15	64
498741	1	1	2
498742	1	0	1
498744	59	0	59
498745	114	0	114
498746	41	0	41
498747	26	1	27
498749	0	1	1
498751	75	1	76
498752	4	0	4
498753	2	0	2
498756	522	459	981
498760	94	54	148
498761	16	0	16
498762	1	0	1
498763	844	737	1581
498764	493	239	732
498765	2	0	2
498767	65	29	94
498770	111	566	677
498771	191	127	318
498772	29	0	29
498774	31	0	31
498776	1	10	11
498777	1157	9737	10894
498779	78	0	78
498781	98	49	147
498782	111	115	226
498783	0	5	5
498784	1189	11230	12419
498785	2	0	2
498786	5	0	5
498788	166	80	246
498789	695	1060	1755
498790	369	581	950
498791	7	2	9
498792	19	1	20
498793	15	4	19
498794	31	0	31
498795	912	728	1640
498796	46	4	50
498797	343	254	597
498798	3	6	9
498799	35	2	37
498800	1276	1800	3076
498801	10	0	10
498802	327	192	519
498804	113	7	120
498805	27	0	27
498806	47	0	47
498807	1124	1509	2633
498808	207	2	209
498809	206	61	267
498810	436	322	758
498811	11	24	35
498812	1018	5877	6895
498813	0	1	1
498815	75	0	75
498816	47	0	47
498817	776	390	1166
498818	15	1	16
498819	811	5117	5928
498820	1	1	2
498821	3	0	3
498822	1	0	1
498823	32	4	36
498824	683	196	879
498825	6	0	6
498826	27	29	56
498828	513	3702	4215
498829	57	4	61
498830	71	6	77
498831	153	8	161
498832	0	1	1
498833	115	121	236
498834	0	2	2
498835	696	3798	4494
498836	11	0	11
498837	408	276	684
498838	3	0	3
498839	286	242	528
498840	35	6	41
498841	185	60	245
498844	448	230	678
498845	183	2	185
498846	263	382	645
498847	3	1	4
498848	161	13	174
498849	0	1	1
498850	0	1	1
498851	81	1	82
498852	330	0	330
498853	3094	7593	10687
498854	130	34	164
498859	119	2	121
498860	1800	4501	6301
498861	322	263	585
498862	359	111	470
498865	1	0	1
498866	11	19	30
498867	1	0	1
498868	91	185	276
498869	269	85	354
498870	18	0	18
498871	226	9	235
498872	11	3	14
498873	26	7	33
498874	1	2	3
498875	58	2	60
498876	56	1	57
498878	86	0	86
498880	1	0	1
498882	11	0	11
498883	1	1	2
498884	307	1047	1354
498885	73	1	74
498886	4	0	4
498891	294	681	975
498893	0	13	13
498895	100	0	100
498896	73	0	73
498897	1	0	1
498898	59	0	59
498899	102	31	133
498900	43	0	43
498902	34	0	34
498903	92	0	92
498905	5	0	5
498906	51	22	73
498907	31	0	31
498909	6	0	6
498916	16	0	16
498917	51	19	70
498922	11	0	11
498923	13	2	15
498925	139	24	163
498929	1	0	1
498931	5	0	5
498932	45	0	45
498933	886	1500	2386
498936	123	0	123
498937	1	0	1
498938	102	8	110
498939	50	1	51
498940	1060	2144	3204
498941	2236	633	2869
498942	13	0	13
498943	17	0	17
498946	561	150	711
498947	1	0	1
498948	3960	1248	5208
498949	1648	597	2245
498950	74	294	368
498951	4	0	4
498953	147	33	180
498957	3	12	15
498958	255	1291	1546
498960	6	1	7
498961	5	7	12
498962	1	0	1
498963	2	0	2
498964	1	0	1
498965	446	1312	1758
498966	7	1	8
498967	3	0	3
498968	1	0	1
498969	324	245	569
498970	97	0	97
498973	55	0	55
498976	139	229	368
498977	45	1	46
498979	773	15	788
498981	50	0	50
498982	2317	665	2982
498984	17	650	667
498986	628	12	640
498987	0	9	9
498988	90	0	90
498989	1324	286	1610
498991	27	797	824
498992	351	691	1042
498993	6	0	6
498994	28	0	28
498997	551	2	553
498998	163	0	163
498999	224	164	388
499000	99	0	99
499001	252	0	252
499002	4	0	4
499003	62	208	270
499004	24	0	24
499005	39	0	39
499006	0	1	1
499007	123	0	123
499008	16	0	16
499010	8	24	32
499011	364	0	364
499012	0	1	1
499013	0	1	1
499014	26	0	26
499015	67	1	68
499016	0	1	1
499017	4	0	4
499018	431	11	442
499019	1	0	1
499020	5	0	5
499021	517	1169	1686
499022	8	0	8
499026	12	0	12
499027	1	0	1
499028	319	356	675
499030	19	7	26
499033	20	3	23
499035	0	2	2
499037	7	0	7
499040	18	0	18
499041	605	230	835
499042	13	0	13
499043	11	0	11
499044	11	0	11
499045	4	0	4
499046	0	13	13
499050	496	162	658
499054	3	0	3
499056	141	77	218
499057	28	11	39
499058	21	0	21
499059	0	6	6
499060	0	1	1
499063	100	51	151
499064	8	0	8
499065	11	0	11
499066	1	13	14
499067	0	11	11
499068	830	213	1043
499069	930	253	1183
499073	1	26	27
499075	521	84	605
499076	593	117	710
499078	57	1	58
499079	2	1	3
499080	0	2	2
499081	0	2	2
499082	1	0	1
499085	8	0	8
499086	299	949	1248
499089	198	19	217
499090	44	0	44
499091	2	0	2
499093	186	248	434
499094	535	276	811
499095	96	254	350
499096	218	9	227
499097	51	0	51
499099	638	3	641
499101	618	366	984
499102	96	142	238
499104	25	0	25
499106	1130	763	1893
499107	12	0	12
499108	12	0	12
499109	101	1	102
499110	10	0	10
499111	117	0	117
499112	902	302	1204
499113	1848	1664	3512
499114	29	0	29
499115	12	1	13
499116	113	0	113
499117	112	0	112
499118	4	0	4
499119	3860	807	4667
499120	54	1	55
499121	11	24	35
499122	6	0	6
499123	30	1	31
499124	143	2	145
499125	1	0	1
499126	40	6	46
499127	10	3	13
499128	7	52	59
499129	3	0	3
499130	12	1	13
499131	475	73	548
499132	463	51	514
499133	62	6	68
499136	8	0	8
499137	21	22	43
499138	46	20	66
499140	19	0	19
499141	1570	3043	4613
499142	0	104	104
499143	306	1063	1369
499144	188	3	191
499146	0	2	2
499147	135	67	202
499148	1156	1997	3153
499149	29	89	118
499150	423	1458	1881
499151	72	0	72
499152	67	22	89
499153	7	0	7
499154	328	1038	1366
499155	18	1	19
499156	33	0	33
499158	43	0	43
499159	217	89	306
499160	5	2	7
499161	346	1334	1680
499162	0	1	1
499163	2	2	4
499164	149	46	195
499165	0	2	2
499167	1	0	1
499168	229	1834	2063
499169	83	17	100
499170	19	8	27
499172	150	0	150
499174	5	0	5
499175	20	108	128
499176	430	69	499
499177	11	3	14
499178	198	48	246
499179	82	3	85
499181	222	1338	1560
499182	56	0	56
499183	68	0	68
499184	12	0	12
499185	1344	886	2230
499186	55	0	55
499187	57	1	58
499188	112	1030	1142
499189	133	14	147
499190	1	2	3
499191	619	186	805
499192	1252	556	1808
499193	134	14	148
499194	373	123	496
499195	22	0	22
499196	2	0	2
499197	1	0	1
499198	34	0	34
499199	1580	485	2065
499200	54	0	54
499201	495	304	799
499202	31	0	31
499205	40	0	40
499206	297	33	330
499207	62	0	62
499208	39	0	39
499209	53	0	53
499210	619	4681	5300
499211	408	959	1367
499212	40	2	42
499213	790	1773	2563
499214	95	40	135
499215	1	0	1
499216	36	1	37
499217	453	3203	3656
499218	302	1022	1324
499219	86	0	86
499220	401	46	447
499222	16	0	16
499223	3	0	3
499224	0	1	1
499225	1606	311	1917
499226	2673	5601	8274
499227	1157	382	1539
499229	100	206	306
499230	1	1	2
499231	0	1	1
499232	726	176	902
499233	1542	3855	5397
499234	810	395	1205
499235	22	0	22
499236	154	280	434
499239	6	0	6
499240	756	473	1229
499241	177	1	178
499242	29	3	32
499243	90	0	90
499244	83	0	83
499245	2	2	4
499246	1	1	2
499247	760	615	1375
499248	378	70	448
499249	93	27	120
499250	68	22	90
499251	215	0	215
499252	0	33	33
499253	7	0	7
499255	95	70	165
499256	31	5	36
499257	449	357	806
499258	1371	60	1431
499262	1	0	1
499263	131	197	328
499264	12	39	51
499265	1197	29	1226
499267	0	1	1
499268	0	1	1
499270	52	331	383
499271	49	1	50
499272	19	4	23
499275	2	0	2
499276	7	0	7
499277	0	7	7
499278	5	0	5
499279	58	0	58
499280	25	1	26
499281	1	0	1
499282	55	0	55
499283	9	0	9
499286	1033	3	1036
499287	29	0	29
499288	1315	3098	4413
499289	38	0	38
499293	2	0	2
499294	1316	4	1320
499295	1875	5243	7118
499296	192	97	289
499297	1	0	1
499298	2	0	2
499299	32	0	32
499300	47	60	107
499301	3	0	3
499303	284	99	383
499304	13	0	13
499305	367	8	375
499306	123	3	126
499307	861	1295	2156
499308	10	0	10
499309	42	26	68
499310	355	23	378
499311	91	19	110
499312	724	141	865
499313	57	2	59
499314	1828	2711	4539
499315	65	2	67
499316	137	69	206
499317	847	54	901
499318	175	64	239
499319	127	207	334
499321	3	2	5
499322	47	0	47
499323	231	215	446
499324	8	0	8
499325	218	65	283
499326	18	4	22
499328	50	1	51
499329	402	1120	1522
499330	400	565	965
499331	70	0	70
499332	99	0	99
499334	491	4871	5362
499335	131	2	133
499336	684	1862	2546
499337	534	0	534
499338	6	0	6
499340	0	7	7
499341	1074	9894	10968
499342	216	11	227
499344	228	0	228
499349	15	0	15
499350	0	6	6
499351	107	0	107
499353	19	11	30
499354	420	93	513
499355	272	550	822
499357	0	1	1
499358	73	0	73
499359	151	53	204
499360	1	8	9
499361	172	47	219
499362	251	612	863
499364	26	0	26
499365	155	0	155
499366	227	63	290
499367	482	88	570
499371	118	0	118
499372	374	47	421
499373	11	0	11
499374	958	232	1190
499375	77	1	78
499376	40	0	40
499377	17	0	17
499378	170	0	170
499379	711	104	815
499380	1	0	1
499382	193	32	225
499383	47	0	47
499384	47	0	47
499385	5	0	5
499386	396	82	478
499387	1	0	1
499389	109	35	144
499390	137	0	137
499391	2801	877	3678
499393	17	39	56
499394	3	0	3
499395	28	0	28
499396	11	39	50
499397	139	0	139
499398	1920	669	2589
499399	89	0	89
499400	21	0	21
499401	11	0	11
499402	66	0	66
499405	1203	0	1203
499406	675	39	714
499407	47	0	47
499408	42	1	43
499410	1	0	1
499412	399	0	399
499413	35	2	37
499414	51	0	51
499415	12	0	12
499416	34	181	215
499417	1	0	1
499421	74	419	493
499422	25	0	25
499423	63	160	223
499424	1	1	2
499425	4	0	4
499428	225	760	985
499429	24	6	30
499430	1	17	18
499431	11	0	11
499432	77	4	81
499433	242	17	259
499434	40	0	40
499435	20	1	21
499436	26	6	32
499437	5	0	5
499438	5	0	5
499439	276	567	843
499440	308	24	332
499441	18	1	19
499442	32	1	33
499443	61	0	61
499444	17	1	18
499446	1047	650	1697
499447	1	0	1
499448	458	228	686
499449	32	25	57
499450	9	0	9
499451	1	0	1
499452	28	2	30
499453	1944	1992	3936
499455	290	217	507
499456	14	33	47
499458	0	4	4
499459	33	11	44
499460	1078	1394	2472
499461	1	0	1
499462	244	0	244
499467	220	254	474
499469	98	0	98
499472	1	0	1
499473	75	99	174
499474	541	738	1279
499475	1	1	2
499476	1	2	3
499479	135	64	199
499480	113	90	203
499481	3	0	3
499482	2	0	2
499483	1	0	1
499486	263	73	336
499487	7	0	7
499488	163	17	180
499489	54	0	54
499490	108	10	118
499492	0	4	4
499493	1	1	2
499495	198	3	201
499496	99	0	99
499497	307	19	326
499498	22	0	22
499503	109	0	109
499505	253	2696	2949
499506	1076	262	1338
499507	179	0	179
499509	55	82	137
499510	72	0	72
499511	6	0	6
499512	1191	4077	5268
499513	1820	408	2228
499514	455	0	455
499518	3	0	3
499519	532	126	658
499520	175	117	292
499523	3	0	3
499524	0	4	4
499525	3	9	12
499526	115	9	124
499527	177	43	220
499528	0	1	1
499529	1	0	1
499531	1	0	1
499533	210	8	218
499534	10	0	10
499535	1	1	2
499536	12	0	12
499539	843	89	932
499540	254	1	255
499542	1	0	1
499544	7	0	7
499545	30	0	30
499546	3022	624	3646
499547	11	1	12
499548	54	45	99
499550	17	1	18
499551	3	0	3
499552	36	3	39
499553	1797	834	2631
499554	0	10	10
499555	234	110	344
499556	21	0	21
499557	1339	397	1736
499558	199	348	547
499559	8	33	41
499560	189	305	494
499562	5	0	5
499563	497	177	674
499564	2615	707	3322
499565	169	502	671
499566	91	51	142
499567	488	459	947
499569	2	0	2
499570	723	242	965
499571	232	63	295
499572	593	78	671
499573	86	0	86
499575	30	1	31
499578	1	0	1
499579	1097	308	1405
499580	2188	2701	4889
499581	2	0	2
499582	42	34	76
499586	298	231	529
499587	2488	4388	6876
499588	22	1	23
499589	271	32	303
499590	292	254	546
499591	164	72	236
499592	63	129	192
499593	95	7	102
499594	214	780	994
499595	38	5	43
499596	49	0	49
499597	157	227	384
499598	453	93	546
499599	155	262	417
499600	442	376	818
499601	55	0	55
499602	1	0	1
499603	1920	1342	3262
499604	346	122	468
499605	787	2141	2928
499606	57	775	832
499607	232	287	519
499608	0	1	1
499609	40	3	43
499610	1886	880	2766
499611	672	748	1420
499612	517	1073	1590
499613	125	989	1114
499614	123	0	123
499616	21	0	21
499617	870	151	1021
499618	556	1149	1705
499620	17	0	17
499622	1	1	2
499623	88	0	88
499624	40	0	40
499625	19	0	19
499626	72	95	167
499627	2546	1570	4116
499628	1275	538	1813
499629	579	1261	1840
499630	262	0	262
499631	39	0	39
499633	30	9	39
499634	1587	943	2530
499635	1030	382	1412
499636	3303	1950	5253
499637	216	0	216
499638	226	0	226
499639	1	0	1
499642	79	9	88
499643	1374	585	1959
499644	99	0	99
499645	804	4081	4885
499646	182	1622	1804
499647	235	295	530
499648	195	140	335
499649	2011	4779	6790
499650	143	159	302
499651	2	8	10
499652	631	5017	5648
499653	135	1220	1355
499654	233	138	371
499655	198	310	508
499656	2149	3664	5813
499657	132	159	291
499658	513	2114	2627
499659	1404	548	1952
499660	990	0	990
499662	240	6	246
499663	1037	177	1214
499664	0	10	10
499665	1152	4238	5390
499666	1920	1211	3131
499667	1476	2	1478
499668	405	4	409
499669	550	13	563
499670	2022	372	2394
499671	127	4	131
499672	27	1	28
499675	859	0	859
499676	189	8	197
499677	49	0	49
499678	162	1	163
499679	53	0	53
499680	41	2	43
499681	3041	2313	5354
499682	951	619	1570
499683	589	1522	2111
499684	3	1	4
499685	6	0	6
499687	196	2	198
499688	3125	2533	5658
499689	1811	1843	3654
499690	636	1409	2045
499692	1	0	1
499693	2265	1154	3419
499694	1448	675	2123
499698	767	122	889
499699	4	0	4
499700	894	418	1312
499701	788	262	1050
499702	11	1	12
499703	2	0	2
499704	1590	2097	3687
499705	330	40	370
499706	0	1	1
499707	208	3	211
499708	549	2504	3053
499709	29	0	29
499710	0	2	2
499711	888	1233	2121
499713	12	0	12
499714	239	32	271
499715	1929	3197	5126
499716	4388	6005	10393
499717	144	6	150
499721	14	1	15
499722	1287	895	2182
499723	6094	7573	13667
499724	24	5	29
499726	57	1	58
499727	339	0	339
499728	220	24	244
499729	1	0	1
499730	537	180	717
499731	1308	1438	2746
499732	72	0	72
499734	136	0	136
499735	32	2	34
499736	2	3	5
499737	181	52	233
499738	910	1599	2509
499739	1027	291	1318
499740	1227	4	1231
499741	1005	6012	7017
499742	86	0	86
499745	275	610	885
499746	406	129	535
499747	661	17	678
499748	656	4387	5043
499749	98	0	98
499750	1	2	3
499751	242	1312	1554
499752	1395	240	1635
499753	980	438	1418
499754	92	208	300
499755	493	153	646
499756	404	147	551
499757	1034	0	1034
499758	86	285	371
499759	395	59	454
499760	238	77	315
499761	52	1212	1264
499762	2355	1259	3614
499763	205	15	220
499764	303	5	308
499767	0	10	10
499768	16	208	224
499769	753	259	1012
499770	1765	593	2358
499771	35	2	37
499772	236	44	280
499773	989	211	1200
499774	2	0	2
499775	63	0	63
499776	37	0	37
499777	764	386	1150
499778	25	150	175
499779	70	0	70
499780	695	154	849
499781	0	1	1
499782	100	1	101
499783	0	1	1
499784	3	1	4
499785	93	73	166
499786	121	3	124
499787	376	567	943
499788	1	0	1
499790	18	1	19
499792	112	2	114
499793	525	2099	2624
499794	3165	4118	7283
499795	7	0	7
499796	1717	4592	6309
499797	5	1	6
499798	2	1	3
499800	427	1281	1708
499801	1825	2057	3882
499802	0	1	1
499803	1027	2434	3461
499805	17	11	28
499808	0	1	1
499809	389	556	945
499810	1958	1675	3633
499813	0	1	1
499814	2	2	4
499815	1	1	2
499816	4	6	10
499817	2722	3496	6218
499818	346	3	349
499819	1399	416	1815
499820	6292	3620	9912
499821	2	3	5
499822	2	0	2
499824	290	485	775
499825	45	9	54
499826	288	63	351
499827	1217	807	2024
499828	1	0	1
499830	0	2	2
499832	0	1	1
499833	73	0	73
499834	18	0	18
499837	1	1	2
499838	0	1	1
499839	1	2	3
499840	307	1	308
499841	56	0	56
499842	71	0	71
499845	6	0	6
499847	54	0	54
499848	41	0	41
499849	52	0	52
499852	37	0	37
499853	31	0	31
499854	350	16	366
499859	9	0	9
499860	7	0	7
499861	208	4	212
499866	13	0	13
499868	3	0	3
499871	32	0	32
499873	53	0	53
499874	26	0	26
499875	1	0	1
499876	2	0	2
499877	1	0	1
499878	5	0	5
499880	74	0	74
499881	16	0	16
499882	17	0	17
499890	0	3	3
499891	29	0	29
499895	17	0	17
499897	13	0	13
499898	15	0	15
499901	2	0	2
499902	8	0	8
499904	31	0	31
499907	3	0	3
499908	61	0	61
499912	32	0	32
499915	75	0	75
499917	8	0	8
499918	24	0	24
499919	67	4	71
499925	0	1	1
499926	122	0	122
499931	52	5	57
499932	15	0	15
499938	75	1	76
499939	54	0	54
499943	15	0	15
499944	7	0	7
499945	93	0	93
499947	20	0	20
499950	61	0	61
499951	44	0	44
499954	18	0	18
499957	6	0	6
499958	38	1	39
499959	14	0	14
499964	64	0	64
499965	54	0	54
499966	55	0	55
499967	371	0	371
499968	56	0	56
499970	8	0	8
499971	14	0	14
499972	4	0	4
499973	23	0	23
499974	335	0	335
499975	33	0	33
499977	29	0	29
499978	131	0	131
499979	33	0	33
499980	14	0	14
499981	7	0	7
499982	3	0	3
499984	68	0	68
499985	124	0	124
499986	98	0	98
499987	54	0	54
499988	3	0	3
499989	19	0	19
499990	120	0	120
499991	554	2	556
499992	128	0	128
499996	17	0	17
499997	133	0	133
499998	318	0	318
499999	22	1	23
500000	83	0	83
500001	81	2	83
500002	49	0	49
500003	69	0	69
500007	4	0	4
500008	32	0	32
500009	18	0	18
500010	9	0	9
500013	25	0	25
500014	16	0	16
500015	26	0	26
500020	56	0	56
500021	6	0	6
500022	23	0	23
500024	77	0	77
500025	26	0	26
500027	6	0	6
500030	8	0	8
500031	66	0	66
500032	38	0	38
500033	67	0	67
500035	3	0	3
500040	13	0	13
500046	80	0	80
500047	324	0	324
500048	394	0	394
500051	0	3	3
500053	37	0	37
500054	142	0	142
500055	326	0	326
500056	39	0	39
500057	60	0	60
500061	35	0	35
500063	61	0	61
500064	83	0	83
500068	43	0	43
500069	70	0	70
500070	1	0	1
500071	3	0	3
500076	10	0	10
500077	21	0	21
500078	21	0	21
500081	8	0	8
500082	29	0	29
500083	41	0	41
500084	6	0	6
500085	11	0	11
500088	2	0	2
500089	189	0	189
500090	42	6	48
500091	42	0	42
500092	233	0	233
500093	68	0	68
500094	8	0	8
500096	46	0	46
500097	104	0	104
500098	170	0	170
500099	455	0	455
500100	300	0	300
500101	17	0	17
500102	93	0	93
500103	9	0	9
500104	1	0	1
500105	16	0	16
500108	14	0	14
500109	165	13	178
500110	14	0	14
500111	11	0	11
500112	11	0	11
500113	17	0	17
500115	56	0	56
500116	36	2	38
500117	18	0	18
500118	63	0	63
500120	11	0	11
500122	34	0	34
500124	17	0	17
500125	76	0	76
500126	1	0	1
500127	41	0	41
500130	1	0	1
500131	2	0	2
500133	37	0	37
500134	6	0	6
500135	101	0	101
500136	11	0	11
500137	42	0	42
500139	1	0	1
500141	39	0	39
500142	86	1	87
500143	49	0	49
500144	55	0	55
500148	64	0	64
500149	125	0	125
500150	6	0	6
500151	46	0	46
500152	23	0	23
500155	34	7	41
500156	122	0	122
500157	2	0	2
500158	11	0	11
500160	392	0	392
500163	4	0	4
500165	59	0	59
500167	153	0	153
500169	19	0	19
500171	16	0	16
500172	39	0	39
500173	241	1	242
500175	82	0	82
500176	5	1	6
500177	3	0	3
500180	104	0	104
500181	19	0	19
500182	123	0	123
500183	105	0	105
500184	9	0	9
500185	1	0	1
500186	8	0	8
500188	5	0	5
500189	8	0	8
500190	68	0	68
500192	6	0	6
500194	19	0	19
500198	2	0	2
500200	4	0	4
500201	27	0	27
500203	1	0	1
500205	70	0	70
500206	60	0	60
500207	35	0	35
500210	21	0	21
500212	89	0	89
500213	41	0	41
500214	48	0	48
500217	173	0	173
500218	273	3	276
500219	234	1	235
500220	100	0	100
500221	161	0	161
500224	14	0	14
500225	109	0	109
500226	156	0	156
500227	22	0	22
500228	88	0	88
500230	6	0	6
500231	7	0	7
500232	26	0	26
500234	2	0	2
500235	3	0	3
500237	3	0	3
500238	3	0	3
500240	6	0	6
500241	286	0	286
500242	83	0	83
500243	1	0	1
500246	11	0	11
500248	63	0	63
500249	21	0	21
500250	58	0	58
500252	88	0	88
500254	11	0	11
500255	441	0	441
500256	128	0	128
500257	17	0	17
500259	21	0	21
500261	21	0	21
500262	238	0	238
500263	125	0	125
500264	6	0	6
500265	38	1	39
500266	193	0	193
500272	9	0	9
500273	190	0	190
500274	78	0	78
500280	1	0	1
500281	49	0	49
500287	22	0	22
500288	78	0	78
500292	12	0	12
500293	10	0	10
500294	5	0	5
500295	136	0	136
500296	2	0	2
500298	50	0	50
500299	2	0	2
500300	92	0	92
500301	49	0	49
500302	40	0	40
500303	29	0	29
500304	49	0	49
500307	144	0	144
500308	58	0	58
500309	15	0	15
500310	3	0	3
500311	24	0	24
500312	137	0	137
500313	496	0	496
500314	186	0	186
500315	6	0	6
500316	10	0	10
500318	38	0	38
500319	61	0	61
500320	394	0	394
500321	41	1	42
500322	45	0	45
500323	41	0	41
500325	16	0	16
500327	12	0	12
500329	29	0	29
500330	113	0	113
500331	2	0	2
500332	6	0	6
500333	2	0	2
500334	2	0	2
500335	8	0	8
500336	1	0	1
500337	150	0	150
500339	18	0	18
500341	0	13	13
500342	12	1	13
500344	158	0	158
500345	69	0	69
500346	5	0	5
500347	13	0	13
500348	73	0	73
500349	40	0	40
500351	349	0	349
500352	92	0	92
500353	26	0	26
500354	19	0	19
500355	181	8	189
500356	52	0	52
500357	28	0	28
500360	1	0	1
500363	17	0	17
500364	33	0	33
500366	99	17	116
500368	179	0	179
500369	3	0	3
500370	29	0	29
500371	34	0	34
500372	4	0	4
500373	26	2	28
500375	49	8	57
500377	18	0	18
500378	35	0	35
500379	38	0	38
500380	88	0	88
500381	40	1	41
500382	13	0	13
500385	31	0	31
500386	2	0	2
500387	8	0	8
500388	61	2	63
500390	10	0	10
500391	183	0	183
500392	5	0	5
500394	27	0	27
500395	36	0	36
500396	10	0	10
500397	5	0	5
500398	169	0	169
500399	67	0	67
500401	39	0	39
500402	278	0	278
500403	36	0	36
500404	35	5	40
500406	19	0	19
500407	123	0	123
500408	29	0	29
500409	208	0	208
500410	20	0	20
500411	64	0	64
500414	62	4	66
500415	2	0	2
500416	305	0	305
500419	1	0	1
500421	105	0	105
500423	37	0	37
500424	18	0	18
500425	1	0	1
500430	19	0	19
500431	29	0	29
500432	66	0	66
500439	30	0	30
500445	116	0	116
500452	3	0	3
500458	41	0	41
500459	21	13	34
500462	17	0	17
500463	4	0	4
500465	61	0	61
500466	60	0	60
500470	5	0	5
500471	11	0	11
500472	1	0	1
500475	5	0	5
500478	16	0	16
500479	297	0	297
500480	15	0	15
500481	11	0	11
500482	10	0	10
500483	16	0	16
500484	18	0	18
500485	2	0	2
500486	495	0	495
500487	35	0	35
500491	125	0	125
500492	8	0	8
500493	19	0	19
500498	23	0	23
500499	14	0	14
500500	1	0	1
500501	222	0	222
500504	1	0	1
500505	0	1	1
500506	6	0	6
500507	6	0	6
500508	202	1	203
500517	189	0	189
500519	3	0	3
500524	48	0	48
500525	44	8	52
500526	5	0	5
500532	24	0	24
500533	19	0	19
500534	4	0	4
500537	14	0	14
500538	12	0	12
500539	2	0	2
500540	205	0	205
500541	503	27	530
500545	10	0	10
500547	102	0	102
500548	313	0	313
500550	1	0	1
500551	47	0	47
500552	14	0	14
500553	3	0	3
500556	4	0	4
500557	11	0	11
500558	48	0	48
500559	51	0	51
500561	22	0	22
500563	2	0	2
500564	1	0	1
500566	13	0	13
500568	29	3	32
500571	8	0	8
500572	1	0	1
500574	424	0	424
500575	307	13	320
500578	2	0	2
500579	14	0	14
500581	315	0	315
500582	175	0	175
500588	0	4	4
500590	137	0	137
500592	9	2	11
500594	12	0	12
500595	2	0	2
500597	41	0	41
500599	111	0	111
500600	13	0	13
500606	99	0	99
500607	68	0	68
500608	10	0	10
500609	7	0	7
500614	78	0	78
500616	16	0	16
500617	106	0	106
500618	332	0	332
500619	99	0	99
500620	27	0	27
500622	13	0	13
500624	72	0	72
500625	227	0	227
500626	119	0	119
500627	43	0	43
500629	17	0	17
500630	351	0	351
500631	5	2	7
500637	440	0	440
500638	63	0	63
500639	72	0	72
500640	1	0	1
500641	36	0	36
500642	2	0	2
500643	0	11	11
500645	69	0	69
500646	18	0	18
500647	241	0	241
500648	26	0	26
500649	22	0	22
500652	1	0	1
500653	5	0	5
500654	101	0	101
500655	196	0	196
500656	27	0	27
500657	99	0	99
500659	1	0	1
500661	129	0	129
500662	31	0	31
500663	132	0	132
500664	81	0	81
500665	91	0	91
500666	80	0	80
500668	45	0	45
500670	61	0	61
500671	39	0	39
500672	101	0	101
500673	13	0	13
500677	81	0	81
500678	56	0	56
500680	19	0	19
500681	1650	14	1664
500682	16	0	16
500683	202	0	202
500684	48	0	48
500685	16	0	16
500687	3	0	3
500688	547	0	547
500689	69	0	69
500690	142	0	142
500691	17	0	17
500692	29	0	29
500697	389	0	389
500698	14	0	14
500699	21	0	21
500701	0	4	4
500703	73	0	73
500704	773	0	773
500705	740	0	740
500706	70	0	70
500708	25	0	25
500709	0	1	1
500710	4	10	14
500711	166	0	166
500712	319	14	333
500713	14	0	14
500714	5	0	5
500715	10	0	10
500717	24	0	24
500718	2	0	2
500719	127	0	127
500720	154	0	154
500721	178	0	178
500722	4	0	4
500723	31	0	31
500724	11	0	11
500725	29	0	29
500726	22	0	22
500727	97	0	97
500728	119	0	119
500729	32	0	32
500730	24	0	24
500731	5	0	5
500732	478	0	478
500733	31	0	31
500734	253	0	253
500735	11	0	11
500738	1	0	1
500739	220	1	221
500740	43	11	54
500741	106	0	106
500744	33	0	33
500746	42	0	42
500747	23	0	23
500748	8	0	8
500751	4	0	4
500752	2	0	2
500753	20	0	20
500754	4	0	4
500757	42	0	42
500758	11	0	11
500759	2	0	2
500760	3	0	3
500762	72	0	72
500764	71	0	71
500767	0	1	1
500768	2	0	2
500769	155	0	155
500770	48	0	48
500772	11	0	11
500773	3	0	3
500776	27	0	27
500777	38	0	38
500779	4	0	4
500780	36	0	36
500781	2	0	2
500783	19	0	19
500786	47	0	47
500788	14	0	14
500790	55	0	55
500793	59	0	59
500794	0	7	7
500795	20	0	20
500796	24	0	24
500797	104	0	104
500801	22	0	22
500806	68	0	68
500807	160	0	160
500808	17	0	17
500809	7	0	7
500813	74	0	74
500814	170	0	170
500815	7	0	7
500816	0	13	13
500821	29	0	29
500822	382	8	390
500824	5	0	5
500825	154	0	154
500826	10	0	10
500829	329	4	333
500831	4	0	4
500832	577	42	619
500833	44	0	44
500834	17	0	17
500835	20	0	20
500838	1	0	1
500839	516	33	549
500840	62	0	62
500841	214	0	214
500842	30	0	30
500845	1	0	1
500846	52	3	55
500847	173	0	173
500848	213	0	213
500849	25	11	36
500853	30	0	30
500854	113	9	122
500855	11	1	12
500856	112	0	112
500857	87	0	87
500858	43	0	43
500859	18	0	18
500860	37	0	37
500861	48	0	48
500863	215	0	215
500864	145	0	145
500865	50	0	50
500866	4	0	4
500867	22	0	22
500868	56	0	56
500869	44	0	44
500872	14	0	14
500873	35	0	35
500874	5	0	5
500875	161	0	161
500876	60	0	60
500877	6	0	6
500878	3	0	3
500879	12	0	12
500880	24	0	24
500881	13	0	13
500882	51	0	51
500884	27	0	27
500885	3	0	3
500888	5	1	6
500890	59	0	59
500891	10	0	10
500892	11	0	11
500893	18	0	18
500894	11	0	11
500897	122	0	122
500898	9	0	9
500899	51	0	51
500900	59	0	59
500901	44	0	44
500902	45	0	45
500904	0	2	2
500907	12	0	12
500909	43	0	43
500911	42	0	42
500912	37	0	37
500913	17	0	17
500915	103	0	103
500916	36	0	36
500918	13	0	13
500919	34	0	34
500920	19	0	19
500922	45	0	45
500923	53	7	60
500925	32	0	32
500927	15	1	16
500928	108	0	108
500930	3	0	3
500932	29	0	29
500933	39	0	39
500934	33	1	34
500935	278	0	278
500936	4	0	4
500937	739	1	740
500939	1	0	1
500940	10	0	10
500942	97	0	97
500943	30	0	30
500944	326	0	326
500945	257	0	257
500946	143	5	148
500947	1	0	1
500948	39	0	39
500950	1	0	1
500951	4	0	4
500952	34	0	34
500953	48	0	48
500955	29	0	29
500956	0	9	9
500957	4	0	4
500958	13	0	13
500959	88	0	88
500960	27	0	27
500961	9	0	9
500964	1	0	1
500965	34	0	34
500966	174	0	174
500969	4	0	4
500970	5	1	6
500971	19	0	19
500972	3	0	3
500975	1	0	1
500977	1	0	1
500978	28	0	28
500979	2	0	2
500982	14	0	14
500983	314	0	314
500984	14	0	14
500985	23	0	23
500990	141	0	141
500991	8	0	8
500995	7	0	7
500998	79	0	79
500999	32	0	32
501000	77	0	77
501002	20	0	20
501003	5	0	5
501004	117	0	117
501005	123	0	123
501006	83	0	83
501007	168	0	168
501008	71	0	71
501010	1	0	1
501011	65	0	65
501013	21	0	21
501015	23	0	23
501017	9	0	9
501020	35	0	35
501021	31	0	31
501022	47	0	47
501023	18	0	18
501028	36	0	36
501029	52	0	52
501030	92	0	92
501037	10	0	10
501038	6	0	6
501044	3	0	3
501045	5	0	5
501046	2	0	2
501048	32	0	32
501051	62	0	62
501053	2	0	2
501054	41	1	42
501055	91	0	91
501056	49	0	49
501057	32	0	32
501058	92	0	92
501060	6	0	6
501062	108	0	108
501063	84	0	84
501064	142	0	142
501067	4	0	4
501070	63	0	63
501071	6	0	6
501072	90	0	90
501077	19	0	19
501078	19	0	19
501079	17	0	17
501081	33	0	33
501082	49	0	49
501085	6	0	6
501087	11	0	11
501088	5	0	5
501089	56	0	56
501091	1	0	1
501092	81	0	81
501094	1	0	1
501099	60	0	60
501103	199	0	199
501105	4	0	4
501108	120	0	120
501110	55	0	55
501111	2	0	2
501112	38	0	38
501113	3	0	3
501115	57	0	57
501116	0	1	1
501117	1	0	1
501119	106	0	106
501120	0	11	11
501121	0	3	3
501124	4	12	16
501125	27	0	27
501126	171	0	171
501127	24	0	24
501132	41	0	41
501133	425	0	425
501134	24	0	24
501135	91	0	91
501138	1	0	1
501140	23	0	23
501141	47	0	47
501142	124	0	124
501147	29	0	29
501148	37	0	37
501149	204	0	204
501150	149	0	149
501151	345	1	346
501155	3	0	3
501156	69	0	69
501157	65	0	65
501158	141	0	141
501160	12	0	12
501163	30	0	30
501164	136	0	136
501166	56	0	56
501167	45	0	45
501169	15	0	15
501170	10	0	10
501171	156	6	162
501172	46	0	46
501173	437	0	437
501174	50	0	50
501176	199	0	199
501178	30	0	30
501180	195	0	195
501181	97	0	97
501182	2	0	2
501183	11	0	11
501185	136	0	136
501186	127	0	127
501187	53	0	53
501189	41	0	41
501190	41	0	41
501191	0	1	1
501192	88	0	88
501193	239	0	239
501194	284	0	284
501195	1	0	1
501197	4	0	4
501199	5	0	5
501201	31	0	31
501205	3	0	3
501206	158	0	158
501207	27	0	27
501209	40	0	40
501211	18	0	18
501212	2	0	2
501213	137	4	141
501214	25	1	26
501216	49	0	49
501218	74	0	74
501220	72	0	72
501221	5	0	5
501223	3	0	3
501226	36	0	36
501227	230	0	230
501229	108	2	110
501235	4	0	4
501236	195	2	197
501239	8	0	8
501240	8	0	8
501243	1	0	1
501246	27	0	27
501247	79	0	79
501248	7	0	7
501249	1	0	1
501250	30	0	30
501254	232	0	232
501255	27	0	27
501256	2	0	2
501261	65	0	65
501262	1	0	1
501263	5	0	5
501264	39	0	39
501265	338	0	338
501266	17	0	17
501267	3	0	3
501269	4	1	5
501271	9	0	9
501272	221	0	221
501274	30	0	30
501278	5	0	5
501279	25	0	25
501281	65	0	65
501282	24	0	24
501285	6	0	6
501288	76	0	76
501289	30	0	30
501297	1	0	1
501298	103	0	103
501299	29	0	29
501300	39	0	39
501302	1	0	1
501305	40	0	40
501306	109	0	109
501307	71	6	77
501309	4	0	4
501310	4	0	4
501313	19	0	19
501314	1	0	1
501315	8	0	8
501316	23	0	23
501317	9	0	9
501321	155	0	155
501322	1	0	1
501323	8	0	8
501324	22	0	22
501325	24	0	24
501328	39	0	39
501329	9	0	9
501330	7	0	7
501331	2	0	2
501332	35	0	35
501337	12	0	12
501338	12	0	12
501344	4	0	4
501345	43	0	43
501346	266	0	266
501349	5	0	5
501350	10	0	10
501351	6	0	6
501352	27	0	27
501353	92	0	92
501354	21	0	21
501356	1	0	1
501357	23	0	23
501358	16	0	16
501365	5	0	5
501366	18	0	18
501367	32	0	32
501371	0	1	1
501373	3	0	3
501374	2	0	2
501376	3	0	3
501391	73	0	73
501392	591	0	591
501398	26	0	26
501399	238	4	242
501403	15	0	15
501409	65	0	65
501410	3	0	3
501412	7	0	7
501413	37	0	37
501414	15	0	15
501416	47	0	47
501419	47	0	47
501420	32	0	32
501421	33	0	33
501426	103	0	103
501427	117	0	117
501428	14	0	14
501429	21	0	21
501434	30	0	30
501435	164	0	164
501436	5	0	5
501442	87	0	87
501447	2	0	2
501449	22	0	22
501451	26	0	26
501452	9	0	9
501454	11	0	11
501456	9	0	9
501457	30	0	30
501458	10	0	10
501459	9	0	9
501461	7	0	7
501463	32	0	32
501464	35	0	35
501465	4	0	4
501470	154	0	154
501471	13	0	13
501472	58	0	58
501475	2	0	2
501477	100	0	100
501478	7	0	7
501479	26	0	26
501480	31	0	31
501481	9	0	9
501483	3	0	3
501484	76	0	76
501486	36	0	36
501487	4	0	4
501489	110	0	110
501490	45	0	45
501491	57	0	57
501493	2	0	2
501496	108	0	108
501497	65	0	65
501499	29	0	29
501501	84	5	89
501502	27	0	27
501503	26	0	26
501506	24	0	24
501507	2	0	2
501508	61	0	61
501509	21	0	21
501510	82	0	82
501511	26	0	26
501515	28	0	28
501517	216	0	216
501518	8	0	8
501520	24	2	26
501521	77	0	77
501522	6	0	6
501523	11	0	11
501524	173	0	173
501528	27	0	27
501529	10	0	10
501537	131	0	131
501539	13	0	13
501540	1	0	1
501543	1	0	1
501544	495	0	495
501546	1	0	1
501547	0	7	7
501548	22	0	22
501552	45	0	45
501553	2	0	2
501556	0	2	2
501559	5	0	5
501560	9	0	9
501561	1	0	1
501563	1	0	1
501570	86	0	86
501574	5	0	5
501575	22	18	40
501576	1	0	1
501577	46	0	46
501583	0	2	2
501584	76	0	76
501586	68	0	68
501587	33	0	33
501592	32	0	32
501593	82	0	82
501594	160	0	160
501595	3	0	3
501596	22	0	22
501597	4	0	4
501599	61	0	61
501601	131	0	131
501602	109	0	109
501603	49	0	49
501604	11	0	11
501606	4	0	4
501608	134	0	134
501609	89	0	89
501610	14	0	14
501612	8	0	8
501613	81	0	81
501614	17	0	17
501615	80	0	80
501616	5	0	5
501617	9	0	9
501619	15	0	15
501620	98	0	98
501621	6	0	6
501622	47	0	47
501623	1	0	1
501625	2	0	2
501626	10	0	10
501627	42	0	42
501629	121	0	121
501630	52	0	52
501632	5	0	5
501634	24	0	24
501635	0	4	4
501636	85	0	85
501637	59	0	59
501638	4	0	4
501639	7	0	7
501641	5	0	5
501643	6	0	6
501644	211	0	211
501645	175	0	175
501646	75	0	75
501647	0	1	1
501648	21	0	21
501649	42	0	42
501650	3	0	3
501651	35	0	35
501652	109	0	109
501653	71	0	71
501655	4	0	4
501656	54	0	54
501657	18	0	18
501660	343	0	343
501661	2	0	2
501662	8	0	8
501664	776	595	1371
501665	0	2	2
501667	278	0	278
501668	16	0	16
501669	697	139	836
501670	93	24	117
501671	551	545	1096
501675	61	0	61
501676	406	180	586
501677	46	7	53
501679	321	191	512
501680	179	0	179
501682	97	0	97
501683	1	0	1
501685	0	1	1
501686	542	215	757
501687	595	0	595
501688	1	0	1
501689	101	0	101
501690	9	0	9
501691	50	1	51
501692	302	0	302
501693	355	1	356
501694	127	21	148
501698	12	0	12
501699	166	0	166
501700	450	0	450
501701	48	2	50
501703	7	0	7
501704	84	1	85
501709	32	0	32
501711	78	0	78
501712	12	0	12
501713	210	0	210
501714	95	0	95
501715	221	0	221
501716	4	0	4
501717	79	0	79
501719	24	0	24
501720	73	0	73
501721	85	0	85
501722	358	0	358
501724	51	0	51
501726	15	0	15
501728	657	0	657
501729	367	0	367
501735	438	0	438
501736	128	0	128
501737	17	0	17
501738	9	0	9
501739	3	0	3
501741	156	0	156
501742	10	0	10
501744	147	0	147
501745	17	0	17
501746	6	0	6
501748	87	0	87
501749	39	0	39
501750	3	0	3
501751	386	0	386
501752	9	0	9
501755	35	8	43
501756	24	0	24
501757	9	0	9
501758	20	0	20
501759	2	0	2
501760	0	1	1
501761	115	0	115
501762	155	0	155
501763	4	0	4
501764	21	0	21
501765	9	0	9
501766	1	0	1
501768	170	0	170
501769	389	0	389
501771	19	0	19
501773	27	2	29
501774	17	0	17
501776	107	0	107
501778	7	0	7
501780	46	0	46
501781	37	33	70
501782	9	0	9
501783	35	0	35
501786	1	2	3
501788	1	0	1
501789	25	0	25
501790	52	0	52
501791	2	0	2
501792	24	0	24
501793	151	0	151
501794	9	0	9
501795	12	0	12
501799	11	0	11
501800	103	0	103
501801	13	0	13
501802	14	0	14
501807	388	0	388
501808	34	0	34
501811	7	0	7
501814	436	0	436
501815	28	0	28
501816	60	0	60
501817	86	0	86
501818	5	5	10
501821	8	0	8
501822	71	0	71
501823	27	0	27
501824	184	0	184
501825	13	0	13
501826	1	0	1
501827	1	0	1
501828	48	0	48
501829	1	0	1
501830	28	5	33
501831	22	0	22
501833	20	0	20
501834	1	0	1
501835	87	0	87
501836	1	0	1
501837	40	0	40
501838	35	0	35
501840	6	10	16
501847	7	0	7
501849	5	0	5
501851	75	1	76
501852	2	0	2
501858	30	0	30
501859	3	0	3
501865	2	0	2
501872	14	0	14
501876	23	0	23
501877	1	0	1
501878	18	0	18
501879	6	3	9
501880	2	0	2
501881	12	0	12
501884	14	0	14
501885	55	0	55
501886	12	0	12
501887	100	0	100
501888	22	0	22
501889	2	0	2
501891	0	2	2
501892	27	0	27
501893	1	0	1
501894	76	0	76
501897	268	0	268
501898	204	0	204
501904	314	0	314
501905	588	0	588
501907	2	0	2
501912	28	0	28
501918	14	0	14
501919	54	0	54
501920	120	0	120
501921	23	0	23
501922	8	0	8
501925	8	0	8
501926	1	0	1
501927	466	0	466
501928	85	0	85
501934	0	6	6
501935	1	0	1
501936	107	1	108
501938	33	0	33
501942	39	0	39
501943	52	0	52
501945	6	0	6
501946	25	0	25
501949	11	0	11
501950	9	0	9
501951	1	0	1
501952	56	0	56
501953	88	0	88
501954	76	0	76
501955	3	0	3
501956	21	0	21
501957	16	0	16
501959	26	0	26
501960	80	0	80
501961	41	0	41
501963	0	12	12
501966	25	0	25
501967	142	0	142
501969	12	0	12
501970	123	14	137
501973	7	0	7
501974	7	0	7
501977	44	0	44
501981	13	0	13
501982	3	0	3
501986	17	0	17
501988	1	0	1
501989	243	2	245
501991	1	0	1
501993	17	0	17
501996	183	1	184
501997	296	0	296
501999	6	0	6
502003	168	0	168
502005	7	0	7
502007	1	0	1
502010	70	0	70
502012	15	0	15
502013	46	0	46
502014	12	0	12
502015	11	0	11
502016	113	0	113
502018	1	0	1
502019	6	0	6
502020	218	0	218
502021	24	0	24
502022	168	0	168
502023	592	0	592
502027	9	0	9
502029	1	0	1
502034	1	0	1
502035	17	0	17
502036	11	0	11
502037	0	1	1
502038	5	0	5
502039	7	0	7
502040	27	0	27
502041	44	0	44
502042	38	0	38
502046	90	0	90
502047	231	0	231
502048	412	0	412
502049	147	0	147
502050	12	0	12
502051	1	0	1
502052	21	2	23
502053	1	0	1
502054	1	0	1
502055	836	8	844
502056	1383	1	1384
502057	106	0	106
502058	44	0	44
502060	232	1	233
502061	40	0	40
502062	56	0	56
502063	12	0	12
502064	76	0	76
502066	2	0	2
502067	552	0	552
502068	79	0	79
502069	152	0	152
502070	84	0	84
502071	332	0	332
502072	85	0	85
502073	183	0	183
502074	50	0	50
502077	14	0	14
502079	62	0	62
502080	63	0	63
502081	84	0	84
502084	11	0	11
502085	6	1	7
502086	24	0	24
502087	10	0	10
502089	26	0	26
502090	44	0	44
502091	46	0	46
502093	43	0	43
502095	8	0	8
502096	35	0	35
502097	58	0	58
502098	21	0	21
502105	86	0	86
502107	0	6	6
502111	17	0	17
502112	85	0	85
502114	4	5	9
502115	1	0	1
502116	44	0	44
502119	114	0	114
502120	22	0	22
502121	38	0	38
502122	16	0	16
502123	133	0	133
502124	0	3	3
502125	7	2	9
502126	14	0	14
502127	31	0	31
502128	1	0	1
502129	62	0	62
502131	16	0	16
502132	18	0	18
502133	44	0	44
502134	8	0	8
502136	3	0	3
502137	3	0	3
502138	13	0	13
502140	20	0	20
502141	112	0	112
502142	82	0	82
502143	231	0	231
502146	1	0	1
502147	45	0	45
502148	177	0	177
502149	124	0	124
502150	1334	0	1334
502151	4	0	4
502152	21	0	21
502155	18	0	18
502157	1	0	1
502158	20	0	20
502159	47	0	47
502162	6	0	6
502163	4	0	4
502165	14	0	14
502166	14	0	14
502167	1	0	1
502168	114	0	114
502169	44	0	44
502171	4	0	4
502172	23	0	23
502173	57	1	58
502175	49	0	49
502176	28	0	28
502177	1	0	1
502178	12	0	12
502181	201	4	205
502184	5	0	5
502185	77	0	77
502186	39	0	39
502187	11	0	11
502188	132	0	132
502189	13	0	13
502190	4	0	4
502192	119	0	119
502193	3	0	3
502196	14	0	14
502198	258	4	262
502199	102	0	102
502200	1	0	1
502202	78	0	78
502203	35	0	35
502205	106	0	106
502206	19	0	19
502208	3	0	3
502209	38	0	38
502210	43	0	43
502211	66	0	66
502212	1	0	1
502213	2	0	2
502215	3	0	3
502216	99	0	99
502217	23	0	23
502218	115	0	115
502219	22	4	26
502220	8	0	8
502221	1	0	1
502222	17	0	17
502223	50	0	50
502225	38	0	38
502226	17	0	17
502227	12	0	12
502229	2	0	2
502230	50	0	50
502232	27	0	27
502233	10	0	10
502234	15	0	15
502236	1	0	1
502237	53	0	53
502239	2	4	6
502241	0	2	2
502244	4	0	4
502245	30	0	30
502246	9	0	9
502248	2	0	2
502252	14	0	14
502253	4	0	4
502254	22	0	22
502255	17	0	17
502256	34	0	34
502257	4	0	4
502258	0	5	5
502259	4	0	4
502260	18	0	18
502261	17	0	17
502262	24	0	24
502263	67	0	67
502264	15	0	15
502268	20	0	20
502271	0	1	1
502273	0	3	3
502274	11	0	11
502275	12	0	12
502276	0	6	6
502279	2	0	2
502280	34	0	34
502281	204	0	204
502282	3	0	3
502284	51	0	51
502287	52	0	52
502288	103	0	103
502291	11	0	11
502296	27	0	27
502300	68	5	73
502305	8	0	8
502307	163	0	163
502313	72	0	72
502317	1	0	1
502319	8	0	8
502320	86	0	86
502322	12	0	12
502323	67	0	67
502324	16	0	16
502325	12	0	12
502326	12	0	12
502329	12	0	12
502330	87	0	87
502331	4	0	4
502332	6	0	6
502335	43	0	43
502342	33	0	33
502351	7	0	7
502356	40	0	40
502359	9	1	10
502360	0	1	1
502361	228	0	228
502362	474	1	475
502363	31	6	37
502365	2	0	2
502368	3	0	3
502369	416	0	416
502370	7	0	7
502371	10	0	10
502374	40	0	40
502375	32	0	32
502377	1	0	1
502378	44	0	44
502381	23	0	23
502382	75	0	75
502384	25	0	25
502385	127	0	127
502386	4	0	4
502389	10	0	10
502390	11	0	11
502391	12	0	12
502392	442	0	442
502393	2	0	2
502395	22	0	22
502396	7	0	7
502397	36	0	36
502398	0	6	6
502399	29	0	29
502400	74	0	74
502403	9	0	9
502404	8	0	8
502405	189	0	189
502406	29	0	29
502407	1	0	1
502408	19	0	19
502412	235	0	235
502413	4	0	4
502414	4	0	4
502415	113	0	113
502416	34	0	34
502421	7	0	7
502422	419	0	419
502423	65	0	65
502428	3	0	3
502431	111	0	111
502432	17	0	17
502433	8	0	8
502435	29	0	29
502436	6	0	6
502437	4	0	4
502438	356	0	356
502439	90	0	90
502440	17	0	17
502443	15	0	15
502447	11	0	11
502449	6	0	6
502450	12	0	12
502451	55	0	55
502456	30	0	30
502457	14	0	14
502458	158	0	158
502459	47	7	54
502460	135	0	135
502461	162	0	162
502462	38	0	38
502466	10	0	10
502467	42	0	42
502468	29	0	29
502469	6	0	6
502471	4	1	5
502472	181	0	181
502473	3	0	3
502476	33	0	33
502478	27	0	27
502479	174	0	174
502482	16	14	30
502483	7	0	7
502484	66	0	66
502485	240	0	240
502486	31	0	31
502487	37	0	37
502488	2	0	2
502489	20	0	20
502490	45	0	45
502491	108	0	108
502492	318	0	318
502493	50	0	50
502494	34	0	34
502496	50	3	53
502497	404	0	404
502499	10	0	10
502501	25	0	25
502503	9	0	9
502504	219	0	219
502505	357	0	357
502506	182	0	182
502507	340	1	341
502508	1	0	1
502509	6	0	6
502510	1	0	1
502512	181	0	181
502513	66	0	66
502514	80	0	80
502516	3	0	3
502518	6	0	6
502519	55	0	55
502520	186	0	186
502521	126	0	126
502522	92	0	92
502526	29	3	32
502527	50	0	50
502528	82	0	82
502529	58	0	58
502530	4	0	4
502531	128	0	128
502532	0	1	1
502533	67	0	67
502534	41	0	41
502535	1	0	1
502538	40	0	40
502539	33	0	33
502540	38	0	38
502541	112	0	112
502543	46	0	46
502544	60	0	60
502546	53	0	53
502548	8	0	8
502550	66	0	66
502551	158	0	158
502552	34	0	34
502557	116	0	116
502558	57	0	57
502559	47	0	47
502560	64	0	64
502562	50	0	50
502565	0	1	1
502566	32	0	32
502567	124	0	124
502569	148	0	148
502572	7	0	7
502573	21	0	21
502574	83	0	83
502575	39	0	39
502576	8	0	8
502577	3	0	3
502578	8	2	10
502579	48	0	48
502580	26	0	26
502581	55	4	59
502582	241	0	241
502583	1	0	1
502585	28	0	28
502586	51	0	51
502589	96	0	96
502590	31	0	31
502591	156	2	158
502597	0	1	1
502598	120	0	120
502599	14	0	14
502605	35	0	35
502606	37	0	37
502607	10	0	10
502609	25	0	25
502615	3	0	3
502616	20	0	20
502618	4	0	4
502622	11	0	11
502624	108	0	108
502625	31	0	31
502626	10	0	10
502628	23	2	25
502631	222	0	222
502632	46	0	46
502633	99	0	99
502635	41	1	42
502636	5	0	5
502637	8	0	8
502638	4	0	4
502639	39	0	39
502640	14	0	14
502642	80	0	80
502643	17	0	17
502644	84	0	84
502645	109	0	109
502646	305	0	305
502647	38	0	38
502648	48	0	48
502649	196	2	198
502650	122	0	122
502651	1	0	1
502653	17	0	17
502654	6	0	6
502655	3	0	3
502656	52	0	52
502657	35	0	35
502658	21	0	21
502662	1	0	1
502663	50	0	50
502664	37	0	37
502665	121	0	121
502666	35	0	35
502667	45	0	45
502668	1	0	1
502669	185	0	185
502670	10	0	10
502671	13	0	13
502672	28	0	28
502674	16	0	16
502676	136	6	142
502677	51	0	51
502679	23	0	23
502681	17	0	17
502683	77	0	77
502684	8	0	8
502686	20	0	20
502688	1	0	1
502689	3	0	3
502690	48	0	48
502691	193	0	193
502692	98	0	98
502694	4	0	4
502696	5	0	5
502698	6	0	6
502699	275	0	275
502700	50	0	50
502701	10	0	10
502703	1	0	1
502705	8	0	8
502706	19	0	19
502707	77	0	77
502712	23	0	23
502713	201	0	201
502714	28	1	29
502715	13	0	13
502718	0	1	1
502719	9	0	9
502720	52	0	52
502722	64	0	64
502724	0	3	3
502725	113	0	113
502726	41	0	41
502727	33	0	33
502729	37	0	37
502730	25	0	25
502731	214	2	216
502732	22	0	22
502733	59	0	59
502734	4	0	4
502735	0	1	1
502737	18	0	18
502738	156	1	157
502739	0	1	1
502740	39	0	39
502742	2	0	2
502743	1	0	1
502744	1	0	1
502745	57	0	57
502747	1	0	1
502748	6	0	6
502749	94	0	94
502750	30	0	30
502751	8	0	8
502752	111	13	124
502754	3	0	3
502755	17	1	18
502756	9	0	9
502757	22	0	22
502758	3	0	3
502763	13	0	13
502764	28	0	28
502766	46	0	46
502768	27	0	27
502769	95	0	95
502770	123	5	128
502771	15	0	15
502773	247	0	247
502774	15	0	15
502775	49	0	49
502776	189	0	189
502777	185	0	185
502778	22	0	22
502784	95	0	95
502785	2	0	2
502786	17	0	17
502787	69	0	69
502788	8	0	8
502789	16	0	16
502791	13	0	13
502792	13	0	13
502793	16	0	16
502794	94	0	94
502795	37	0	37
502796	70	0	70
502797	1	0	1
502798	82	0	82
502799	1	0	1
502803	38	0	38
502804	99	0	99
502805	86	0	86
502806	156	0	156
502810	95	0	95
502811	25	0	25
502812	23	0	23
502813	351	0	351
502814	330	0	330
502816	17	0	17
502819	67	0	67
502820	136	0	136
502821	290	0	290
502823	42	0	42
502824	4	0	4
502825	21	0	21
502827	1	0	1
502828	11	0	11
502830	52	0	52
502831	22	0	22
502832	34	0	34
502834	1	0	1
502836	3	0	3
502837	50	0	50
502838	11	0	11
502839	6	0	6
502840	4	0	4
502841	19	0	19
502843	0	1	1
502845	12	0	12
502846	14	0	14
502847	2	0	2
502848	98	7	105
502852	2	0	2
502853	2	0	2
502854	11	0	11
502855	71	0	71
502857	131	0	131
502858	6	3	9
502860	13	0	13
502862	172	0	172
502864	257	3	260
502865	50	0	50
502866	20	0	20
502869	4	0	4
502870	1	0	1
502871	134	0	134
502872	94	0	94
502873	20	0	20
502876	3	0	3
502877	112	0	112
502878	2	0	2
502879	6	0	6
502881	47	0	47
502882	70	0	70
502883	0	1	1
502884	49	0	49
502885	47	0	47
502886	59	0	59
502888	75	0	75
502889	240	0	240
502893	78	0	78
502894	228	0	228
502895	18	0	18
502896	19	0	19
502899	2	0	2
502900	53	2	55
502901	129	0	129
502902	151	0	151
502903	22	0	22
502904	65	0	65
502906	15	0	15
502907	2	0	2
502909	87	0	87
502910	106	0	106
502911	36	0	36
502915	3	0	3
502916	25	0	25
502917	37	0	37
502919	200	0	200
502920	21	2	23
502923	4	0	4
502924	9	0	9
502925	1	0	1
502926	245	0	245
502929	10	0	10
502931	32	0	32
502934	27	0	27
502935	51	0	51
502937	0	11	11
502938	1	0	1
502941	169	0	169
502942	7	0	7
502943	302	0	302
502944	72	0	72
502947	1	0	1
502948	65	0	65
502949	35	0	35
502950	165	0	165
502951	81	0	81
502954	7	0	7
502956	8	0	8
502957	41	0	41
502958	22	0	22
502959	13	0	13
502961	21	0	21
502964	48	0	48
502965	23	0	23
502966	13	0	13
502967	17	0	17
502973	39	0	39
502974	66	0	66
502980	41	0	41
502981	31	0	31
502983	49	0	49
502984	143	0	143
502985	3	0	3
502990	1	0	1
502991	67	0	67
502992	17	0	17
502993	22	0	22
502995	19	0	19
502999	40	0	40
503000	6	0	6
503002	103	0	103
503004	0	5	5
503005	1	8	9
503006	76	0	76
503008	14	0	14
503009	48	0	48
503010	9	0	9
503011	1	0	1
503013	56	0	56
503015	117	0	117
503016	181	0	181
503017	66	0	66
503022	57	0	57
503023	319	0	319
503024	33	0	33
503025	1	0	1
503030	28	0	28
503031	58	2	60
503032	358	0	358
503033	9	0	9
503034	0	1	1
503035	190	25	215
503036	0	5	5
503037	19	0	19
503038	1	0	1
503039	137	0	137
503040	7	0	7
503042	87	0	87
503049	26	0	26
503050	3	0	3
503053	90	0	90
503056	59	0	59
503057	1	0	1
503058	17	0	17
503060	136	0	136
503065	3	0	3
503066	73	0	73
503067	83	0	83
503068	71	9	80
503069	26	0	26
503071	8	0	8
503072	2	0	2
503073	5	0	5
503074	89	0	89
503075	171	5	176
503076	38	0	38
503080	5	3	8
503081	0	1	1
503083	9	0	9
503084	16	0	16
503088	5	0	5
503089	57	0	57
503090	49	0	49
503091	123	0	123
503092	85	0	85
503093	0	1	1
503095	2	0	2
503096	73	0	73
503097	6	0	6
503098	65	0	65
503099	82	0	82
503100	129	0	129
503103	1	0	1
503104	1	0	1
503105	44	1	45
503106	26	0	26
503107	316	0	316
503111	59	0	59
503112	2	0	2
503116	34	0	34
503118	6	0	6
503120	11	0	11
503123	174	0	174
503127	8	0	8
503130	206	0	206
503131	97	1	98
503134	10	0	10
503138	1	0	1
503139	172	0	172
503145	1	0	1
503146	357	0	357
503147	0	13	13
503150	40	0	40
503154	2	0	2
503155	41	0	41
503157	4	0	4
503159	5	0	5
503161	56	0	56
503162	36	0	36
503163	7	0	7
503166	12	0	12
503167	35	0	35
503168	72	0	72
503169	100	0	100
503170	186	0	186
503171	97	0	97
503173	8	0	8
503175	39	0	39
503177	145	0	145
503178	99	0	99
503181	17	0	17
503182	40	2	42
503185	1	0	1
503186	329	0	329
503188	27	0	27
503189	1	0	1
503190	1	0	1
503191	1	0	1
503193	408	0	408
503196	137	0	137
503197	49	0	49
503198	14	0	14
503199	1	0	1
503200	68	0	68
503202	2	0	2
503203	55	0	55
503204	22	0	22
503205	26	0	26
503206	35	0	35
503207	1	0	1
503208	1	2	3
503209	22	0	22
503210	36	0	36
503211	1	0	1
503213	63	0	63
503216	84	0	84
503217	82	0	82
503218	60	0	60
503222	6	0	6
503223	37	0	37
503224	1	0	1
503225	192	0	192
503228	1	0	1
503229	102	0	102
503230	42	0	42
503231	17	0	17
503232	32	0	32
503235	33	0	33
503236	65	0	65
503237	105	0	105
503238	24	0	24
503239	17	0	17
503241	201	0	201
503242	14	3	17
503243	6	0	6
503245	0	5	5
503246	40	0	40
503248	256	0	256
503250	43	0	43
503257	27	0	27
503258	157	26	183
503259	116	618	734
503263	21	0	21
503264	4	0	4
503265	78	9	87
503266	142	317	459
503267	9	0	9
503270	12	0	12
503273	27	0	27
503277	114	0	114
503278	19	0	19
503280	0	1	1
503281	1	0	1
503282	1	1	2
503283	22	0	22
503285	149	0	149
503286	17	0	17
503287	363	0	363
503290	8	0	8
503291	0	13	13
503292	2	0	2
503293	1	0	1
503294	487	0	487
503298	177	23	200
503299	4	0	4
503300	141	14	155
503305	645	90	735
503306	38	0	38
503307	466	57	523
503308	61	0	61
503309	18	0	18
503312	331	3	334
503313	26	0	26
503314	71	0	71
503315	141	0	141
503316	208	0	208
503318	259	740	999
503320	74	196	270
503321	2446	1396	3842
503322	43	0	43
503323	162	0	162
503324	106	2	108
503325	318	956	1274
503327	107	121	228
503328	1814	1526	3340
503329	1325	76	1401
503330	1	0	1
503331	85	0	85
503333	76	0	76
503335	5	0	5
503339	1	0	1
503340	39	1	40
503341	1	2	3
503342	21	5	26
503343	1	7	8
503344	3	0	3
503346	4	0	4
503349	1	0	1
503351	13	0	13
503353	6	0	6
503354	2	0	2
503355	13	0	13
503362	45	0	45
503364	11	0	11
503365	1	0	1
503366	2	0	2
503370	6	0	6
503371	11	0	11
503372	8	0	8
503373	63	0	63
503378	21	0	21
503379	27	0	27
503380	37	0	37
503381	39	0	39
503382	3	0	3
503383	4	0	4
503385	41	5	46
503386	22	0	22
503387	32	0	32
503388	21	0	21
503389	9	0	9
503390	8	0	8
503391	42	0	42
503392	52	0	52
503398	65	0	65
503399	14	0	14
503402	0	4	4
503403	0	1	1
503409	1	0	1
503414	49	0	49
503416	28	0	28
503417	7	0	7
503420	9	0	9
503421	19	1	20
503429	1	0	1
503444	1	0	1
503453	16	0	16
503459	3	0	3
503465	2	0	2
503466	31	0	31
503467	6	0	6
503472	4	0	4
503473	103	0	103
503475	4	23	27
503476	23	3	26
503477	0	1	1
503482	3	0	3
503483	0	2	2
503487	5	0	5
503490	7	0	7
503493	15	0	15
503497	8	0	8
503498	26	0	26
503499	8	0	8
503500	13	0	13
503505	72	0	72
503520	0	2	2
503523	6	0	6
503525	6	0	6
503533	9	0	9
503536	9	0	9
503537	12	0	12
503538	6	0	6
503540	2	0	2
503542	23	0	23
503543	10	0	10
503544	1	0	1
503545	4	0	4
503546	14	0	14
503549	6	0	6
503551	22	0	22
503552	1	0	1
503553	30	0	30
503558	12	0	12
503559	2	0	2
503560	21	0	21
503561	2	0	2
503564	1	0	1
503565	33	0	33
503566	27	0	27
503567	7	0	7
503569	4	0	4
503572	29	0	29
503573	18	0	18
503576	1	0	1
503579	1	0	1
503580	21	0	21
503581	14	0	14
503582	56	0	56
503583	46	0	46
503589	4	0	4
503590	6	0	6
503592	42	0	42
503598	20	0	20
503599	27	0	27
503606	0	7	7
503607	3	0	3
503609	16	1	17
503610	11	0	11
503611	18	0	18
503612	5	0	5
503616	24	0	24
503617	1	0	1
503618	17	0	17
503623	13	0	13
503627	27	0	27
503629	3	0	3
503632	0	3	3
503633	7	0	7
503634	11	0	11
503636	36	0	36
503641	0	1	1
503644	6	0	6
503649	0	14	14
503651	1	0	1
503654	1	14	15
503656	5	0	5
503663	13	0	13
503668	2	0	2
503670	9	0	9
503677	9	0	9
503678	5	0	5
503679	41	0	41
503686	13	0	13
503687	4	1	5
503690	3	0	3
503692	0	6	6
503693	2	0	2
503694	46	0	46
503695	37	0	37
503700	1	1	2
503701	17	0	17
503702	4	0	4
503705	585	237	822
503706	182	107	289
503708	16	0	16
503709	4	0	4
503711	0	1	1
503712	315	88	403
503713	166	123	289
503715	8	0	8
503716	4	0	4
503721	6	0	6
503723	3	0	3
503728	32	0	32
503730	334	0	334
503732	5	0	5
503735	119	0	119
503736	332	105	437
503737	360	4	364
503742	73	0	73
503743	108	65	173
503748	1	0	1
503757	2	0	2
503758	1	0	1
503767	10	0	10
503778	3	0	3
503828	1	0	1
503833	0	4	4
503836	7	0	7
503837	0	1	1
503841	0	2	2
503846	13	0	13
503849	1	0	1
503854	1	0	1
503859	10	0	10
503869	15	0	15
503871	0	2	2
503874	4	0	4
503876	0	3	3
503884	0	1	1
503915	0	3	3
503925	7	3	10
503935	8	0	8
503944	0	2	2
503955	49	0	49
503959	2	0	2
503974	14	0	14
503993	0	5	5
503994	1	0	1
503995	0	1	1
504005	0	6	6
504008	0	2	2
504015	3	0	3
504019	1	0	1
504021	1	0	1
504037	12	0	12
504041	8	0	8
504044	1	0	1
504060	3	0	3
504063	14	0	14
504078	2	0	2
504090	1	0	1
504093	6	0	6
504095	13	0	13
504103	4	0	4
504105	0	4	4
504106	0	2	2
504108	12	1	13
504112	0	6	6
504126	0	2	2
504138	0	1	1
504150	4	0	4
504155	0	3	3
504168	4	0	4
504177	1	0	1
504180	5	0	5
504189	1	0	1
504190	7	0	7
504192	31	0	31
504193	10	0	10
504199	21	0	21
504202	0	5	5
504209	1	0	1
504213	8	0	8
504216	14	0	14
504219	1	0	1
504241	9	2	11
504243	3	0	3
504246	0	26	26
504255	5	0	5
504261	2	1	3
504269	2	0	2
504272	1	0	1
504276	0	7	7
504283	0	3	3
504294	9	0	9
504297	5	0	5
504301	10	0	10
504309	0	3	3
504313	0	1	1
504315	2	0	2
504316	1	0	1
504320	7	0	7
504322	6	0	6
504329	0	11	11
504330	3	0	3
504334	2	0	2
504348	0	1	1
504356	0	1	1
504360	5	0	5
504365	34	0	34
504372	1	0	1
504373	0	2	2
504379	2	0	2
504412	0	6	6
504419	0	1	1
504431	1	0	1
504440	1	0	1
504445	0	19	19
504446	9	0	9
504461	1	0	1
504466	3	0	3
504471	2	0	2
504480	7	0	7
504495	0	2	2
504503	0	4	4
504505	0	4	4
504519	1	0	1
504524	5	0	5
504544	10	0	10
504553	1	0	1
504565	0	1	1
504571	2	0	2
504573	0	9	9
504590	0	1	1
504598	0	1	1
504612	0	2	2
504616	0	3	3
504625	3	0	3
504628	0	17	17
504649	1	0	1
504655	10	0	10
504660	6	0	6
504677	0	1	1
504678	6	0	6
504682	0	7	7
504712	1	0	1
504722	0	2	2
504736	16	0	16
504739	0	9	9
504747	1	0	1
504762	1	0	1
504768	0	5	5
504773	11	0	11
504775	4	0	4
504779	0	9	9
504788	1	12	13
504789	1	0	1
504794	11	0	11
504803	0	11	11
504812	0	8	8
504830	0	2	2
504833	2	2	4
504835	0	1	1
504837	1	0	1
504866	0	1	1
504873	0	7	7
504879	1	0	1
504891	19	0	19
504894	6	0	6
504896	0	1	1
504900	0	1	1
504916	0	6	6
504927	0	2	2
504940	0	15	15
504946	2	0	2
504957	2	0	2
504960	0	8	8
504976	5	0	5
504977	1	0	1
504994	0	6	6
505003	11	0	11
505006	0	4	4
505013	1	0	1
505028	1	0	1
505029	13	0	13
505046	3	0	3
505061	6	0	6
505068	2	0	2
505077	7	0	7
505082	3	0	3
505083	2	0	2
505086	30	0	30
505090	0	9	9
505091	0	9	9
505094	2	0	2
505100	12	0	12
505101	1	0	1
505108	1	0	1
505115	5	0	5
505118	0	10	10
505121	3	0	3
505128	2	0	2
505142	0	7	7
505151	0	1	1
505152	0	1	1
505153	6	0	6
505157	2	0	2
505162	21	0	21
505163	0	5	5
505167	0	11	11
505180	23	0	23
505202	0	4	4
505205	1	0	1
505213	8	0	8
505222	6	0	6
505232	34	0	34
505256	0	3	3
505261	15	0	15
505263	0	8	8
505278	9	0	9
505285	6	0	6
505292	9	0	9
505303	4	0	4
505324	6	0	6
505331	4	0	4
505351	0	1	1
505352	2	0	2
505356	7	0	7
505365	13	1	14
505370	0	3	3
505372	3	0	3
505394	8	0	8
505402	0	2	2
505410	2	0	2
505415	16	0	16
505423	3	0	3
505438	0	8	8
505447	1	0	1
505454	2	0	2
505470	0	1	1
505489	7	0	7
505524	15	0	15
505537	0	2	2
505547	3	0	3
505575	0	1	1
505577	1	0	1
505591	0	12	12
505597	4	0	4
505604	0	9	9
505617	9	0	9
505618	6	0	6
505630	0	11	11
505642	1	0	1
505652	0	4	4
505654	0	6	6
505659	1	0	1
505665	3	0	3
505700	2	0	2
505708	0	1	1
505724	0	1	1
505727	1	0	1
505733	5	0	5
505766	2	0	2
505769	2	0	2
505774	1	0	1
505786	0	2	2
505794	0	12	12
505795	1	7	8
505815	4	0	4
505818	1	0	1
505819	0	1	1
505824	0	3	3
505830	9	0	9
505837	13	0	13
505844	14	0	14
505860	6	0	6
505861	0	1	1
505862	0	2	2
505899	0	3	3
505909	0	1	1
505937	28	0	28
505947	0	1	1
505968	5	0	5
505969	14	0	14
505980	0	1	1
505983	6	0	6
505989	1	0	1
505992	0	3	3
505994	1	0	1
506009	0	4	4
506014	1	0	1
506022	0	2	2
506037	8	0	8
506040	1	0	1
506041	9	0	9
506060	4	0	4
506063	0	1	1
506065	0	4	4
506069	1	0	1
506082	3	0	3
506089	10	0	10
506093	0	1	1
506094	0	1	1
506099	17	0	17
506101	0	1	1
506112	0	2	2
506115	1	0	1
506122	0	9	9
506136	7	0	7
506138	2	0	2
506139	6	0	6
506142	1	2	3
506143	0	1	1
506154	19	0	19
506169	2	0	2
506171	11	0	11
506177	2	0	2
506178	4	0	4
506186	4	0	4
506187	3	0	3
506202	0	9	9
506206	0	5	5
506213	0	1	1
506227	1	0	1
506231	0	8	8
506238	10	0	10
506242	1	0	1
506250	3	0	3
506257	1	0	1
506270	0	8	8
506273	6	0	6
506284	0	4	4
506285	0	1	1
506286	0	2	2
506291	0	2	2
506295	0	1	1
506322	1	0	1
506331	2	0	2
506365	5	0	5
506371	3	0	3
506379	1	0	1
506390	1	0	1
506395	1	0	1
506400	10	0	10
506404	2	0	2
506406	1	0	1
506415	24	0	24
506416	2	0	2
506417	37	0	37
506418	33	0	33
506419	0	9	9
506420	8	0	8
506424	89	0	89
506425	126	11	137
506426	0	2	2
506427	84	0	84
506429	31	0	31
506431	3	0	3
506432	7	2	9
506433	44	0	44
506434	58	0	58
506436	32	0	32
506437	546	46	592
506438	2	0	2
506440	52	0	52
506441	469	3	472
506442	1	0	1
506443	16	0	16
506444	458	5	463
506445	120	0	120
506447	13	0	13
506448	372	0	372
506449	29	0	29
506450	31	1	32
506452	22	0	22
506454	170	0	170
506455	121	0	121
506457	4	0	4
506458	107	1	108
506461	133	0	133
506464	70	0	70
506465	771	3	774
506467	161	37	198
506468	74	0	74
506470	0	5	5
506471	45	0	45
506472	375	0	375
506474	57	4	61
506476	3	0	3
506477	0	2	2
506479	59	0	59
506480	631	53	684
506481	1587	241	1828
506482	1851	266	2117
506483	3	0	3
506484	359	25	384
506485	145	0	145
506486	1	0	1
506487	344	25	369
506488	713	146	859
506489	727	78	805
506491	344	0	344
506492	161	0	161
506494	26	0	26
506495	434	12	446
506496	1	0	1
506498	568	36	604
506499	262	37	299
506501	15	0	15
506502	166	1	167
506503	319	0	319
506505	902	57	959
506506	392	72	464
506510	208	0	208
506512	434	0	434
506513	786	93	879
506514	659	0	659
506515	4	0	4
506516	768	1	769
506518	0	12	12
506519	20	0	20
506520	510	68	578
506521	303	0	303
506522	3	0	3
506523	1327	0	1327
506526	977	1291	2268
506527	6	0	6
506528	1	19	20
506533	603	711	1314
506536	1	0	1
506537	1	9	10
506538	608	0	608
506539	2	0	2
506543	54	0	54
506544	30	0	30
506545	396	1	397
506547	1	0	1
506548	0	2	2
506549	2	1	3
506550	58	10	68
506551	391	1	392
506553	1367	428	1795
506558	255	0	255
506559	22	0	22
506560	2314	576	2890
506566	2	0	2
506567	213	0	213
506571	170	0	170
506573	0	1	1
506574	1	0	1
506575	0	1	1
506578	56	0	56
506581	15	0	15
506586	344	144	488
506587	29	0	29
506588	65	0	65
506589	110	0	110
506590	10	0	10
506593	233	57	290
506594	1	0	1
506596	55	0	55
506597	283	0	283
506600	2	0	2
506603	1	0	1
506604	848	8	856
506606	239	577	816
506613	710	1039	1749
506614	93	0	93
506619	4	0	4
506621	91	0	91
506623	136	0	136
506626	5	0	5
506627	88	31	119
506628	2872	687	3559
506629	340	51	391
506634	202	18	220
506635	3127	643	3770
506636	219	19	238
506638	358	252	610
506640	4	0	4
506641	91	1	92
506642	43	0	43
506645	476	91	567
506646	14	0	14
506647	15	0	15
506649	1158	48	1206
506650	1	0	1
506652	1630	2979	4609
506653	325	1	326
506654	3	0	3
506656	323	33	356
506658	1	0	1
506659	3769	3518	7287
506660	559	4	563
506663	921	4	925
506667	603	777	1380
506668	1	0	1
506670	456	0	456
506672	0	1	1
506673	0	1	1
506674	630	708	1338
506675	173	0	173
506677	39	0	39
506679	7	8	15
506682	250	0	250
506683	436	316	752
506684	493	0	493
506687	155	0	155
506689	1	2	3
506690	689	469	1158
506691	994	37	1031
506692	90	0	90
506693	1	0	1
506694	533	0	533
506697	367	0	367
506698	368	51	419
506699	118	38	156
506700	786	96	882
506704	92	0	92
506705	193	7	200
506706	139	18	157
506707	451	106	557
506708	152	76	228
506712	1	0	1
506713	103	0	103
506715	360	96	456
506716	4	2	6
506723	1025	209	1234
506729	5	1	6
506730	1984	744	2728
506731	152	0	152
506734	26	0	26
506737	25	0	25
506738	144	0	144
506740	92	0	92
506741	4212	347	4559
506742	1	0	1
506744	69	0	69
506745	1	0	1
506746	252	0	252
506747	31	0	31
506748	3948	356	4304
506752	20	0	20
506753	187	0	187
506754	105	0	105
506755	335	35	370
506759	0	1	1
506760	0	1	1
506761	90	1	91
506762	130	15	145
506763	2	0	2
506764	4498	190	4688
506765	377	0	377
506766	3660	40	3700
506771	3063	113	3176
506772	158	0	158
506773	2065	31	2096
506774	114	0	114
506775	60	0	60
506776	17	0	17
506778	0	6	6
506781	92	0	92
506782	106	0	106
506783	98	0	98
506785	4	0	4
506786	3	0	3
506787	54	736	790
506788	24	0	24
506789	1000	330	1330
506790	236	1	237
506791	18	0	18
506792	18	0	18
506794	78	708	786
506795	96	0	96
506796	2446	717	3163
506797	575	0	575
506798	180	6	186
506799	6	0	6
506800	473	400	873
506802	1	0	1
506803	130	17	147
506804	117	0	117
506807	562	542	1104
506809	3	0	3
506810	506	73	579
506811	301	0	301
506812	1	0	1
506813	10	0	10
506816	6	0	6
506818	29	1	30
506819	43	0	43
506820	3330	1017	4347
506821	1	0	1
506822	1	0	1
506826	6	1	7
506827	3917	1145	5062
506831	13	64	77
506832	313	9	322
506833	1	0	1
506834	11	0	11
506835	0	8	8
506838	23	39	62
506839	959	17	976
506840	34	0	34
506841	12	0	12
506842	1	0	1
506843	1	0	1
506844	156	20	176
506845	20	0	20
506846	14	0	14
506847	144	0	144
506848	4	0	4
506851	359	178	537
506852	80	0	80
506853	152	0	152
506855	8	0	8
506856	194	0	194
506857	81	15	96
506858	75	17	92
506859	227	0	227
506860	324	0	324
506861	14	0	14
506862	1714	569	2283
506863	202	0	202
506864	415	106	521
506865	53	72	125
506866	279	0	279
506867	55	0	55
506868	238	1	239
506869	3321	1133	4454
506872	87	0	87
506874	108	0	108
506875	214	24	238
506876	12	0	12
506878	59	0	59
506879	159	0	159
506881	165	0	165
506882	415	1	416
506883	703	54	757
506884	745	33	778
506885	40	0	40
506886	81	0	81
506888	95	0	95
506889	235	0	235
506890	353	13	366
506891	855	74	929
506892	0	8	8
506893	29	0	29
506895	65	0	65
506898	11	0	11
506899	232	2	234
506900	311	181	492
506901	213	0	213
506903	38	0	38
506904	1605	1161	2766
506905	1	0	1
506906	409	2	411
506907	258	210	468
506908	116	0	116
506910	14	0	14
506911	850	451	1301
506913	235	0	235
506918	93	0	93
506920	7	0	7
506921	58	0	58
506922	25	0	25
506923	1	0	1
506927	1	0	1
506928	55	0	55
506929	253	76	329
506932	1	0	1
506936	336	106	442
506937	403	0	403
506938	10	0	10
506939	18	0	18
506940	380	0	380
506944	861	0	861
506945	9	0	9
506946	1	0	1
506947	940	11	951
506951	1578	2305	3883
506952	0	1	1
506953	38	0	38
506954	186	0	186
506955	85	0	85
506957	1	1	2
506958	517	686	1203
506960	3	0	3
506961	10	0	10
506962	53	0	53
506965	255	0	255
506967	372	51	423
506968	198	22	220
506969	80	62	142
506970	45	0	45
506972	324	0	324
506973	13	0	13
506974	379	116	495
506975	289	27	316
506976	43	34	77
506977	84	3	87
506979	140	2	142
506980	158	56	214
506981	117	67	184
506984	153	0	153
506986	151	0	151
506987	138	40	178
506988	16	0	16
506990	822	373	1195
506991	6	0	6
506992	0	2	2
506994	102	0	102
506995	40	0	40
506997	983	426	1409
506998	9	0	9
506999	0	1	1
507000	0	1	1
507001	132	0	132
507003	224	0	224
507004	84	0	84
507005	5	0	5
507008	10	12	22
507009	14	0	14
507010	193	0	193
507011	1	0	1
507013	124	0	124
507018	1	0	1
507019	3	0	3
507020	110	0	110
507021	148	2	150
507022	142	1	143
507023	150	0	150
507026	32	0	32
507027	0	20	20
507028	139	0	139
507029	404	14	418
507030	131	0	131
507031	47	0	47
507032	34	1	35
507033	90	0	90
507035	136	0	136
507039	95	59	154
507040	355	0	355
507042	58	0	58
507046	66	94	160
507047	253	0	253
507048	64	0	64
507049	645	147	792
507055	63	0	63
507056	612	95	707
507057	675	2022	2697
507059	0	11	11
507063	896	287	1183
507064	1190	1481	2671
507069	250	0	250
507070	642	230	872
507071	577	0	577
507074	157	0	157
507076	1	2	3
507077	1	2	3
507078	0	1	1
507079	0	2	2
507080	1	1	2
507081	65	0	65
507082	8	0	8
507088	21	0	21
507089	7	0	7
507091	0	2	2
507093	0	3	3
507094	7	0	7
507095	10	0	10
507097	42	0	42
507098	69	0	69
507101	22	0	22
507105	126	21	147
507106	2868	1352	4220
507107	0	10	10
507109	0	24	24
507111	101	3	104
507112	195	20	215
507113	3862	1721	5583
507118	131	0	131
507122	4	0	4
507125	45	0	45
507126	1	0	1
507128	3	1	4
507129	2	0	2
507130	636	77	713
507136	24	1	25
507137	632	155	787
507142	40	0	40
507143	78	0	78
507146	7	0	7
507148	3	0	3
507149	175	0	175
507150	4	0	4
507151	2	0	2
507152	297	0	297
507153	307	212	519
507159	157	1	158
507160	529	326	855
507162	2	0	2
507166	277	136	413
507167	2	1	3
507172	2	1	3
507173	326	218	544
507174	8	0	8
507175	1	0	1
507181	67	0	67
507188	27	0	27
507189	2	1	3
507190	248	0	248
507196	17	0	17
507197	684	8	692
507198	43	0	43
507199	13	1	14
507200	95	48	143
507204	615	14	629
507205	66	0	66
507206	22	0	22
507207	169	56	225
507211	0	1	1
507217	2	0	2
507219	576	17	593
507220	2	0	2
507224	92	0	92
507225	59	0	59
507226	699	18	717
507227	57	0	57
507231	147	0	147
507232	14	0	14
507233	58	0	58
507234	23	11	34
507235	883	314	1197
507236	15	0	15
507237	6	0	6
507240	438	40	478
507241	0	1	1
507242	1453	365	1818
507243	32	0	32
507245	31	0	31
507246	1	0	1
507247	779	128	907
507249	612	126	738
507250	40	0	40
507251	113	0	113
507252	27	0	27
507254	473	5	478
507256	474	14	488
507258	113	7	120
507261	109	0	109
507262	348	21	369
507263	869	36	905
507264	762	319	1081
507266	2	0	2
507267	1390	3506	4896
507268	199	0	199
507269	71	0	71
507270	247	3	250
507271	173	141	314
507274	921	2547	3468
507275	139	0	139
507276	2	0	2
507277	14	0	14
507279	1377	250	1627
507282	2	0	2
507283	74	12	86
507284	19	1	20
507285	1	0	1
507286	440	82	522
507287	0	1	1
507288	0	1	1
507289	1	1	2
507290	199	0	199
507291	4	0	4
507293	18	0	18
507295	624	15	639
507297	28	0	28
507299	0	3	3
507300	237	39	276
507301	66	0	66
507302	429	4	433
507303	129	0	129
507306	12	0	12
507307	508	44	552
507308	49	0	49
507309	55	0	55
507310	43	0	43
507312	0	1	1
507313	12	0	12
507314	203	0	203
507315	3	0	3
507316	4	0	4
507317	32	0	32
507322	3595	1369	4964
507323	1197	262	1459
507324	130	31	161
507327	361	7	368
507328	0	1	1
507329	3915	1739	5654
507330	2043	466	2509
507331	254	2	256
507332	2	0	2
507333	0	1	1
507334	583	8	591
507337	4143	797	4940
507341	2	0	2
507342	2	1	3
507343	4	0	4
507344	4138	782	4920
507345	245	2	247
507348	78	0	78
507352	222	0	222
507354	0	2	2
507355	226	11	237
507358	0	1	1
507363	0	2	2
507365	99	153	252
507367	513	0	513
507368	122	0	122
507372	195	149	344
507373	1	0	1
507374	405	0	405
507375	242	3	245
507376	213	41	254
507382	34	0	34
507383	266	68	334
507385	25	0	25
507389	15	0	15
507392	28	0	28
507397	1	0	1
507398	40	0	40
507403	331	61	392
507404	1670	716	2386
507405	40	0	40
507407	600	303	903
507410	209	35	244
507411	917	332	1249
507413	28	0	28
507414	403	253	656
507416	154	0	154
507418	283	0	283
507419	662	4	666
507420	72	0	72
507421	348	0	348
507423	88	0	88
507424	1	1	2
507425	65	1	66
507426	1450	284	1734
507427	341	329	670
507428	185	0	185
507429	2	6	8
507431	1297	2016	3313
507433	631	121	752
507434	190	341	531
507435	3	0	3
507436	486	1	487
507437	2	1	3
507438	704	690	1394
507439	2	0	2
507440	13	0	13
507442	624	0	624
507443	166	0	166
507444	631	0	631
507445	76	0	76
507446	4	0	4
507447	33	0	33
507448	128	0	128
507449	411	0	411
507450	2	0	2
507451	743	792	1535
507452	2	3	5
507453	1	0	1
507454	140	1	141
507455	99	0	99
507458	413	469	882
507459	35	0	35
507460	99	0	99
507461	131	0	131
507463	1	0	1
507464	343	126	469
507465	29	0	29
507466	13	0	13
507467	101	0	101
507468	558	0	558
507470	47	7	54
507471	789	347	1136
507472	35	0	35
507473	0	1	1
507474	1	0	1
507475	405	0	405
507476	863	136	999
507477	212	12	224
507478	855	202	1057
507479	39	0	39
507483	974	245	1219
507484	193	4	197
507485	1964	225	2189
507486	38	15	53
507491	6	0	6
507492	6	0	6
507493	3	0	3
507494	0	2	2
507496	39	0	39
507497	515	136	651
507498	26	0	26
507499	15	0	15
507501	1	0	1
507503	236	1	237
507504	639	116	755
507505	167	0	167
507510	236	0	236
507512	246	1	247
507516	1	0	1
507518	213	0	213
507520	1	0	1
507523	2	0	2
507525	169	0	169
507536	25	0	25
507539	21	0	21
507542	30	0	30
507543	44	0	44
507549	1	0	1
507550	170	18	188
507552	2	0	2
507553	1	0	1
507557	58	0	58
507559	772	468	1240
507560	42	0	42
507561	1	0	1
507566	628	375	1003
507567	8	0	8
507568	24	0	24
507570	321	0	321
507571	58	0	58
507573	152	52	204
507576	1	0	1
507577	390	0	390
507578	21	2	23
507579	1	0	1
507580	282	90	372
507581	0	1	1
507582	23	0	23
507585	13	0	13
507586	29	21	50
507589	205	175	380
507593	1356	4483	5839
507594	2148	1716	3864
507595	306	2	308
507596	1013	278	1291
507597	1203	1	1204
507598	31	0	31
507600	1	0	1
507601	1053	2269	3322
507602	52	3	55
507603	368	23	391
507604	2245	161	2406
507605	45	0	45
507606	0	5	5
507607	435	0	435
507608	1812	3389	5201
507609	227	1	228
507610	293	77	370
507611	1046	202	1248
507612	14	0	14
507613	2	4	6
507614	148	3	151
507615	522	917	1439
507616	101	10	111
507617	469	71	540
507618	248	38	286
507620	109	0	109
507622	24	0	24
507624	661	22	683
507625	275	105	380
507626	4	0	4
507627	277	15	292
507628	122	0	122
507630	607	0	607
507631	1	0	1
507632	225	77	302
507633	1	0	1
507634	175	12	187
507635	364	12	376
507637	227	6	233
507640	1	0	1
507641	32	1	33
507642	273	0	273
507643	156	0	156
507644	85	0	85
507648	3	0	3
507649	588	768	1356
507650	236	0	236
507652	48	0	48
507654	1666	606	2272
507655	2	0	2
507656	627	686	1313
507657	28	0	28
507658	1	0	1
507660	1	0	1
507661	1101	359	1460
507662	4	0	4
507668	126	0	126
507669	6	0	6
507670	3	1	4
507672	350	15	365
507673	727	38	765
507675	2297	1494	3791
507678	3	0	3
507679	168	0	168
507680	668	102	770
507681	2	0	2
507682	2734	1431	4165
507683	2	0	2
507684	18	0	18
507685	533	731	1264
507688	1000	1	1001
507689	676	619	1295
507691	1	0	1
507692	314	400	714
507693	165	4	169
507695	1170	1	1171
507696	642	332	974
507697	51	0	51
507699	11	0	11
507700	256	193	449
507702	8	0	8
507704	40	0	40
507705	77	10	87
507706	15	0	15
507707	77	233	310
507712	44	1	45
507721	725	3464	4189
507722	88	1	89
507726	7	0	7
507727	0	1	1
507728	34	0	34
507729	395	2104	2499
507730	5	0	5
507732	5	0	5
507735	1	0	1
507739	39	0	39
507740	3	2	5
507741	0	3	3
507742	0	1	1
507743	0	3	3
507744	1	0	1
507750	27	2	29
507752	308	41	349
507755	258	0	258
507756	71	0	71
507757	7	20	27
507758	1	0	1
507759	618	29	647
507762	127	0	127
507763	126	0	126
507769	94	17	111
507770	8	0	8
507771	3829	646	4475
507772	1665	531	2196
507773	1	0	1
507777	3	0	3
507778	3316	479	3795
507779	1731	450	2181
507780	16	0	16
507781	2	0	2
507782	20	0	20
507785	196	0	196
507786	636	0	636
507787	306	16	322
507788	293	0	293
507789	156	2	158
507790	1	0	1
507791	1	0	1
507792	392	0	392
507793	967	0	967
507794	216	2	218
507795	366	0	366
507796	479	0	479
507797	1	0	1
507798	126	0	126
507799	441	0	441
507800	7	0	7
507802	956	164	1120
507803	725	476	1201
507804	8	0	8
507805	47	5	52
507806	117	0	117
507808	136	1	137
507809	588	207	795
507810	470	445	915
507811	22	0	22
507813	79	0	79
507814	162	0	162
507815	1070	32	1102
507816	826	1825	2651
507817	331	211	542
507818	140	79	219
507819	169	161	330
507820	71	72	143
507821	112	0	112
507822	1238	79	1317
507823	1337	2852	4189
507824	128	17	145
507825	46	69	115
507826	255	176	431
507827	61	12	73
507828	26	0	26
507830	123	0	123
507835	40	1	41
507836	2	0	2
507837	123	1	124
507838	1745	160	1905
507839	144	17	161
507842	367	291	658
507843	3	0	3
507844	2	0	2
507845	1234	149	1383
507846	180	13	193
507849	51	59	110
507852	1	0	1
507853	347	0	347
507854	0	15	15
507856	3	0	3
507857	2	0	2
507859	70	0	70
507861	219	4	223
507862	92	0	92
507864	0	1	1
507869	565	184	749
507870	18	0	18
507876	605	321	926
507877	102	0	102
507878	1302	28	1330
507879	234	0	234
507884	735	0	735
507885	117	0	117
507886	155	0	155
507887	180	0	180
507888	2	0	2
507889	1	0	1
507890	1	0	1
507891	8	0	8
507892	104	0	104
507893	16	0	16
507894	181	0	181
507896	1168	590	1758
507897	133	8	141
507898	307	170	477
507899	92	0	92
507900	6	0	6
507901	1	0	1
507902	316	319	635
507903	1879	769	2648
507904	93	53	146
507905	256	106	362
507906	80	0	80
507907	0	1	1
507908	0	1	1
507909	870	1301	2171
507910	873	117	990
507911	63	0	63
507912	157	0	157
507913	95	12	107
507914	17	0	17
507915	24	1	25
507916	48	0	48
507917	816	173	989
507918	440	78	518
507919	118	0	118
507920	106	14	120
507921	71	2	73
507922	32	0	32
507923	92	1	93
507924	1083	236	1319
507925	322	69	391
507927	7	0	7
507928	109	0	109
507934	85	97	182
507935	92	0	92
507937	842	618	1460
507938	974	541	1515
507941	11	122	133
507943	5	12	17
507944	2113	1174	3287
507945	1997	919	2916
507948	4	0	4
507949	26	0	26
507950	191	8	199
507951	2042	273	2315
507952	1709	735	2444
507953	1	1	2
507955	1	0	1
507956	22	1	23
507957	383	30	413
507958	2302	503	2805
507959	4920	1350	6270
507960	123	0	123
507961	1	1	2
507963	0	2	2
507964	810	300	1110
507965	34	0	34
507966	68	0	68
507967	54	0	54
507968	48	0	48
507969	1	0	1
507970	440	0	440
507971	299	161	460
507972	0	1	1
507973	0	1	1
507974	1	0	1
507975	8	0	8
507976	6	0	6
507977	996	830	1826
507978	1692	0	1692
507979	2	0	2
507983	1	1	2
507984	472	514	986
507985	1030	26	1056
507990	0	10	10
507991	26	0	26
507992	453	12	465
507993	166	0	166
507997	0	2	2
507998	2	1	3
507999	75	0	75
508000	143	1	144
508001	2	0	2
508002	37	0	37
508003	1699	1130	2829
508006	127	129	256
508007	170	0	170
508009	1	0	1
508010	1131	938	2069
508011	116	23	139
508013	51	55	106
508014	112	0	112
508015	128	167	295
508016	443	345	788
508017	1444	840	2284
508018	75	0	75
508019	435	2307	2742
508021	26	0	26
508022	27	53	80
508023	308	110	418
508024	1150	477	1627
508025	276	0	276
508026	561	2976	3537
508028	29	0	29
508029	414	700	1114
508030	59	0	59
508031	21	0	21
508032	75	0	75
508033	350	30	380
508034	0	1	1
508035	14	0	14
508036	455	882	1337
508037	14	0	14
508038	2	2	4
508039	60	1	61
508040	543	58	601
508042	31	1	32
508046	78	0	78
508048	0	1	1
508049	77	2	79
508050	19	3	22
508052	39	1	40
508056	130	0	130
508057	38	0	38
508059	16	0	16
508060	27	113	140
508061	256	0	256
508065	113	198	311
508066	740	0	740
508067	8	160	168
508068	548	0	548
508071	1	0	1
508072	144	118	262
508073	459	0	459
508074	1	0	1
508075	316	0	316
508077	6	0	6
508079	11	0	11
508081	1	0	1
508082	1189	1449	2638
508083	156	0	156
508084	3231	737	3968
508085	170	0	170
508086	734	65	799
508087	2	0	2
508088	15	0	15
508089	586	703	1289
508090	233	0	233
508091	1726	389	2115
508092	152	0	152
508093	444	79	523
508094	3	0	3
508095	1904	522	2426
508096	47	0	47
508097	160	0	160
508099	590	17	607
508100	1510	195	1705
508101	148	0	148
508102	1571	523	2094
508103	23	0	23
508104	125	1	126
508105	184	1	185
508106	274	0	274
508107	987	70	1057
508108	36	0	36
508109	948	296	1244
508110	751	274	1025
508111	24	0	24
508112	27	0	27
508113	56	2	58
508114	198	0	198
508115	53	0	53
508116	131	16	147
508117	72	45	117
508118	4	0	4
508119	1	0	1
508120	5014	3481	8495
508121	2	0	2
508122	19	16	35
508125	299	0	299
508126	1	1	2
508127	1717	1100	2817
508128	1	0	1
508129	230	5	235
508130	0	1	1
508131	2	0	2
508132	80	0	80
508133	1	0	1
508134	84	0	84
508135	23	4	27
508136	324	0	324
508140	1	1	2
508141	71	1	72
508142	430	17	447
508143	1	0	1
508144	1	0	1
508145	1	0	1
508148	25	0	25
508149	376	60	436
508150	17	2	19
508151	10	0	10
508155	16	0	16
508156	1354	67	1421
508157	21	6	27
508158	12	0	12
508161	15	0	15
508162	6	0	6
508163	1647	57	1704
508164	48	15	63
508165	138	10	148
508166	528	120	648
508168	45	0	45
508169	4	0	4
508170	1	0	1
508171	73	14	87
508172	231	23	254
508173	1364	460	1824
508175	1	0	1
508176	3	0	3
508177	2	0	2
508178	1	0	1
508179	1	0	1
508180	13	0	13
508182	2	0	2
508187	25	0	25
508188	37	0	37
508190	19	1	20
508191	12	2	14
508193	1185	1092	2277
508194	34	1	35
508197	42	0	42
508198	58	0	58
508199	102	522	624
508200	921	676	1597
508201	82	0	82
508202	0	8	8
508204	51	0	51
508205	0	2	2
508206	165	330	495
508208	98	0	98
508209	278	166	444
508210	1126	195	1321
508211	955	34	989
508212	31	2	33
508213	7	1	8
508214	57	0	57
508215	3	0	3
508217	1058	293	1351
508218	834	145	979
508219	18	0	18
508220	19	0	19
508221	745	0	745
508222	10	0	10
508223	271	332	603
508224	139	17	156
508225	315	138	453
508227	20	0	20
508228	322	0	322
508229	8	0	8
508230	1051	589	1640
508231	1344	755	2099
508232	2	0	2
508233	75	0	75
508234	32	0	32
508237	606	177	783
508238	1419	527	1946
508239	113	0	113
508240	90	0	90
508241	1	0	1
508242	2	0	2
508243	1	0	1
508244	315	39	354
508246	167	35	202
508247	1869	89	1958
508249	1143	210	1353
508250	2	1	3
508251	50	1	51
508252	1	1	2
508253	34	25	59
508254	994	52	1046
508256	632	76	708
508258	98	0	98
508261	18	0	18
508263	306	11	317
508266	116	0	116
508267	454	0	454
508268	3	0	3
508269	70	0	70
508270	2	0	2
508273	76	0	76
508274	386	0	386
508279	299	0	299
508280	1522	638	2160
508281	167	31	198
508283	12	0	12
508285	1	0	1
508286	770	1	771
508287	3690	1334	5024
508288	161	88	249
508290	106	0	106
508294	9	0	9
508295	4	0	4
508297	74	0	74
508298	1	0	1
508300	129	109	238
508301	53	0	53
508302	130	1	131
508303	0	1	1
508304	328	926	1254
508305	400	248	648
508307	146	131	277
508308	208	45	253
508309	95	0	95
508311	164	584	748
508312	489	266	755
508315	156	40	196
508316	306	0	306
508317	97	0	97
508318	80	0	80
508319	28	0	28
508323	287	0	287
508324	24	0	24
508325	120	0	120
508326	25	0	25
508327	13	0	13
508328	5	0	5
508332	85	0	85
508333	59	0	59
508334	24	0	24
508335	1	0	1
508338	115	336	451
508339	31	13	44
508340	1376	436	1812
508341	583	192	775
508342	72	1	73
508345	260	421	681
508346	78	0	78
508347	1361	347	1708
508348	590	185	775
508349	160	0	160
508353	50	0	50
508354	225	134	359
508355	88	17	105
508356	408	10	418
508357	0	1	1
508358	3	0	3
508359	100	7	107
508360	27	0	27
508361	144	89	233
508362	182	165	347
508363	259	21	280
508366	224	5	229
508367	3	0	3
508368	76	24	100
508369	562	281	843
508370	144	166	310
508371	92	0	92
508372	157	0	157
508375	4	0	4
508377	170	83	253
508378	45	0	45
508379	106	0	106
508382	34	0	34
508384	5	0	5
508385	99	0	99
508386	1176	470	1646
508387	1	0	1
508388	1078	2860	3938
508389	27	1	28
508392	18	0	18
508393	275	63	338
508394	0	5	5
508395	453	1385	1838
508396	30	0	30
508397	1	1	2
508399	2	0	2
508400	1	0	1
508404	2	0	2
508406	4	0	4
508407	2	0	2
508408	644	0	644
508409	1	1	2
508413	202	5	207
508414	94	94	188
508416	426	0	426
508418	0	1	1
508420	789	957	1746
508421	86	131	217
508422	336	470	806
508427	46	0	46
508428	116	0	116
508429	1587	11	1598
508433	0	1	1
508434	6	0	6
508435	164	1	165
508436	1635	429	2064
508438	87	100	187
508440	0	1	1
508443	297	265	562
508444	1	0	1
508445	107	76	183
508446	28	0	28
508449	350	0	350
508453	132	0	132
508454	504	257	761
508455	0	7	7
508456	507	0	507
508457	39	32	71
508459	0	1	1
508460	712	24	736
508461	830	219	1049
508462	708	0	708
508463	212	0	212
508464	80	90	170
508466	1	0	1
508467	828	33	861
508468	1401	2469	3870
508469	873	0	873
508470	185	16	201
508471	253	0	253
508474	294	1	295
508475	937	2363	3300
508476	32	0	32
508477	1069	211	1280
508478	137	1	138
508479	1175	7	1182
508481	3	0	3
508482	452	0	452
508483	426	85	511
508484	1332	123	1455
508485	235	0	235
508486	1050	11	1061
508487	78	0	78
508488	429	65	494
508489	307	1	308
508490	641	61	702
508491	366	9	375
508492	442	0	442
508493	102	17	119
508494	485	0	485
508495	477	4	481
508498	183	1	184
508501	399	0	399
508502	37	0	37
508503	0	1	1
508504	1	5	6
508505	501	5	506
508506	15	0	15
508507	1	0	1
508508	28	0	28
508509	37	0	37
508510	1	0	1
508513	48	0	48
508514	2	0	2
508517	111	0	111
508518	4	0	4
508519	121	0	121
508524	59	0	59
508526	173	0	173
508527	4	5	9
508528	190	523	713
508529	126	0	126
508533	6	0	6
508534	7	12	19
508535	345	477	822
508536	93	0	93
508539	0	1	1
508542	0	1	1
508545	19	0	19
508546	3	0	3
508548	62	191	253
508550	5	0	5
508551	7	0	7
508552	21	0	21
508553	2	0	2
508555	10	124	134
508556	713	1451	2164
508557	44	4	48
508558	19	0	19
508559	13	0	13
508560	35	10	45
508561	1	0	1
508562	907	488	1395
508563	556	1039	1595
508564	13	1	14
508567	33	2	35
508568	701	283	984
508569	1374	768	2142
508573	17	0	17
508574	15	1	16
508575	1702	721	2423
508576	3290	846	4136
508577	69	0	69
508580	159	2	161
508582	458	10	468
508583	2602	595	3197
508584	201	371	572
508585	11	0	11
508586	206	190	396
508587	283	24	307
508588	1	0	1
508589	105	0	105
508590	561	210	771
508591	196	325	521
508592	89	0	89
508593	1263	357	1620
508596	113	0	113
508597	700	178	878
508598	81	1	82
508599	257	21	278
508600	2611	574	3185
508603	19	0	19
508604	4	0	4
508605	224	0	224
508606	62	0	62
508607	0	1	1
508608	80	0	80
508609	422	61	483
508610	588	498	1086
508612	218	0	218
508613	287	37	324
508615	166	0	166
508616	900	52	952
508617	1300	1669	2969
508619	1102	0	1102
508620	3263	223	3486
508622	38	0	38
508623	10	437	447
508625	6	0	6
508626	1311	0	1311
508627	2778	82	2860
508628	199	0	199
508629	3	0	3
508630	164	632	796
508631	56	1	57
508632	36	1	37
508633	328	82	410
508634	1078	2178	3256
508635	76	1	77
508637	65	0	65
508638	53	0	53
508639	88	0	88
508640	576	194	770
508641	989	2049	3038
508642	859	777	1636
508643	36	15	51
508645	103	33	136
508646	0	1	1
508647	89	0	89
508649	837	859	1696
508650	54	40	94
508652	320	85	405
508653	1	1	2
508654	160	17	177
508655	0	2	2
508656	42	2	44
508657	775	609	1384
508662	0	1	1
508663	91	0	91
508664	1079	873	1952
508665	3	0	3
508666	808	848	1656
508667	120	183	303
508669	20	0	20
508671	96	345	441
508672	19	85	104
508673	1042	889	1931
508674	277	236	513
508676	7	0	7
508678	119	794	913
508679	37	15	52
508681	21	0	21
508682	273	295	568
508683	136	54	190
508684	2028	2393	4421
508685	772	592	1364
508686	143	8	151
508687	0	3	3
508688	0	1	1
508689	132	165	297
508690	588	862	1450
508691	984	1569	2553
508692	601	524	1125
508693	91	0	91
508694	1	0	1
508695	0	1	1
508697	910	589	1499
508698	805	137	942
508699	1391	41	1432
508700	2047	936	2983
508701	1151	7436	8587
508702	48	1	49
508703	1	0	1
508704	212	0	212
508705	628	302	930
508706	1143	485	1628
508707	2000	1786	3786
508708	616	3557	4173
508709	49	1	50
508711	436	152	588
508712	773	300	1073
508713	577	435	1012
508714	1510	3453	4963
508715	31	1	32
508716	915	204	1119
508717	3	0	3
508718	380	98	478
508719	9	0	9
508720	11	3	14
508721	14	7	21
508722	1	5	6
508723	902	159	1061
508724	1827	1707	3534
508725	107	8	115
508726	420	1	421
508727	278	1	279
508728	3034	7530	10564
508729	5	7	12
508730	1	2	3
508731	331	581	912
508732	210	0	210
508733	47	0	47
508734	93	7	100
508735	1149	4336	5485
508736	1	0	1
508737	621	0	621
508738	158	21	179
508739	1210	2794	4004
508740	2059	10179	12238
508741	383	852	1235
508742	0	1	1
508744	74	0	74
508745	31	0	31
508746	651	1323	1974
508747	1213	6725	7938
508748	108	3	111
508749	0	1	1
508750	2	3	5
508751	6	2	8
508752	403	33	436
508753	98	1	99
508754	11	0	11
508757	354	2568	2922
508758	2	0	2
508759	344	6	350
508760	28	2	30
508761	0	2	2
508762	30	2	32
508763	549	1	550
508764	329	1586	1915
508765	2005	640	2645
508766	64	0	64
508767	50	0	50
508769	19	0	19
508770	166	0	166
508771	4	0	4
508772	1143	285	1428
508773	62	0	62
508775	11	0	11
508776	0	1	1
508777	0	1	1
508778	0	2	2
508779	0	2	2
508782	0	10	10
508784	1	0	1
508785	1	0	1
508787	1	0	1
508788	2	0	2
508793	1	0	1
508805	0	3	3
508815	9	0	9
508820	1	0	1
508823	0	3	3
508824	0	9	9
508826	0	2	2
508853	0	1	1
508856	3	0	3
508863	0	1	1
508886	0	6	6
508887	2	0	2
508895	1	0	1
508901	9	0	9
508902	9	0	9
508908	6	0	6
508913	2	0	2
508943	6	0	6
508961	1	0	1
508962	1	1	2
508963	2	0	2
508972	13	0	13
508976	1	0	1
508978	0	3	3
509003	13	0	13
509006	0	10	10
509017	0	12	12
509024	19	0	19
509030	6	0	6
509034	28	0	28
509047	0	3	3
509048	0	9	9
509049	3	0	3
509051	3	0	3
509057	1	0	1
509058	8	0	8
509067	0	10	10
509083	2	0	2
509093	1	0	1
509102	5	0	5
509109	10	0	10
509111	1	0	1
509118	4	0	4
509119	5	0	5
509125	1	0	1
509133	16	0	16
509136	1	0	1
509140	8	0	8
509150	1	0	1
509162	0	6	6
509164	0	1	1
509175	2	0	2
509178	1	0	1
509185	2	0	2
509194	3	0	3
509209	12	0	12
509214	1	0	1
509216	0	2	2
509219	22	0	22
509228	15	0	15
509233	0	7	7
509236	0	7	7
509242	0	8	8
509258	2	0	2
509259	4	1	5
509260	0	5	5
509269	5	0	5
509275	0	3	3
509287	0	1	1
509306	2	0	2
509321	96	1	97
509323	0	2	2
509330	4	0	4
509333	3	0	3
509344	9	0	9
509350	7	0	7
509358	0	5	5
509359	4	0	4
509369	1	0	1
509371	3	0	3
509380	6	0	6
509390	13	0	13
509391	5	3	8
509397	0	3	3
509402	0	2	2
509403	0	1	1
509409	1	2	3
509422	20	0	20
509423	2	0	2
509439	1	0	1
509447	0	11	11
509451	5	0	5
509458	2	1	3
509459	2	0	2
509472	13	0	13
509473	0	2	2
509475	3	0	3
509481	0	1	1
509484	6	0	6
509493	5	0	5
509499	1	4	5
509500	1	0	1
509503	0	4	4
509509	3	0	3
509515	8	0	8
509516	7	0	7
509526	2	0	2
509527	1	0	1
509529	16	1	17
509549	1	0	1
509555	12	0	12
509556	8	0	8
509558	9	0	9
509566	0	3	3
509581	3	0	3
509582	15	0	15
509604	10	0	10
509605	0	3	3
509606	7	0	7
509609	8	0	8
509612	3	0	3
509643	0	1	1
509649	10	0	10
509666	13	0	13
509676	1	0	1
509677	0	1	1
509681	0	12	12
509682	13	0	13
509703	7	0	7
509705	4	0	4
509710	3	0	3
509717	19	0	19
509718	0	6	6
509754	10	0	10
509760	19	0	19
509770	0	2	2
509782	0	2	2
509794	14	0	14
509806	0	1	1
509827	1	3	4
509836	0	3	3
509838	10	0	10
509839	4	7	11
509841	0	1	1
509848	9	0	9
509850	11	0	11
509851	7	0	7
509852	4	0	4
509853	32	0	32
509857	44	0	44
509858	238	0	238
509859	51	0	51
509860	296	17	313
509862	15	0	15
509865	1629	1249	2878
509866	395	74	469
509867	182	86	268
509870	0	6	6
509872	1361	1233	2594
509873	236	183	419
509874	35	22	57
509876	1729	161	1890
509877	191	145	336
509878	0	3	3
509880	38	0	38
509881	16	39	55
509882	1	2	3
509883	1557	115	1672
509884	119	137	256
509886	0	1	1
509888	1	0	1
509889	19	0	19
509890	16	0	16
509895	2	0	2
509896	5	0	5
509897	105	0	105
509898	4	0	4
509904	237	2	239
509905	1	0	1
509915	30	0	30
509918	3	0	3
509919	4	0	4
509920	88	0	88
509924	6	0	6
509925	24	0	24
509927	4	0	4
509929	1	0	1
509930	625	0	625
509932	56	0	56
509936	1	0	1
509937	1222	0	1222
509939	108	0	108
509940	3	0	3
509942	1	0	1
509947	142	0	142
509948	15	0	15
509949	224	0	224
509950	10	0	10
509952	169	14	183
509953	149	0	149
509954	98	2	100
509956	141	0	141
509957	3	0	3
509958	58	1	59
509959	206	0	206
509960	48	0	48
509961	18	0	18
509962	50	0	50
509965	15	0	15
509966	59	0	59
509968	5	0	5
509969	48	6	54
509972	337	4	341
509973	71	0	71
509975	11	0	11
509976	53	0	53
509978	1	0	1
509979	402	0	402
509983	234	3	237
509987	33	0	33
509989	0	2	2
509990	250	1	251
509994	32	0	32
509996	26	0	26
509997	48	0	48
510000	0	2	2
510002	20	0	20
510003	46	0	46
510006	1	0	1
510007	0	8	8
510009	24	0	24
510010	58	0	58
510012	58	0	58
510016	18	0	18
510017	40	0	40
510018	287	1	288
510019	169	0	169
510021	27	0	27
510024	39	0	39
510025	264	0	264
510026	28	0	28
510028	71	0	71
510031	100	0	100
510032	1	0	1
510034	76	0	76
510038	94	2	96
510040	3	0	3
510041	132	0	132
510043	8	0	8
510045	94	0	94
510047	0	5	5
510048	19	0	19
510049	13	0	13
510050	20	0	20
510052	103	0	103
510055	5	0	5
510056	73	0	73
510059	142	0	142
510062	14	0	14
510063	172	0	172
510064	376	0	376
510065	275	0	275
510066	52	0	52
510068	1	0	1
510070	13	0	13
510071	215	0	215
510072	196	0	196
510073	116	0	116
510075	43	0	43
510078	81	1	82
510080	79	0	79
510082	72	0	72
510085	50	0	50
510086	21	0	21
510087	116	0	116
510092	1	0	1
510093	64	0	64
510094	57	0	57
510096	1	0	1
510098	49	0	49
510099	15	0	15
510100	36	0	36
510101	21	0	21
510104	5	0	5
510105	18	0	18
510106	38	0	38
510107	7	0	7
510109	133	0	133
510110	366	5	371
510111	80	0	80
510112	138	0	138
510113	71	0	71
510116	42	0	42
510117	150	1	151
510118	65	0	65
510119	81	0	81
510125	68	0	68
510126	5	0	5
510128	28	0	28
510129	12	0	12
510131	5	0	5
510132	71	0	71
510135	26	0	26
510136	19	0	19
510139	3	0	3
510142	9	0	9
510143	50	0	50
510145	289	0	289
510146	156	0	156
510148	6	0	6
510149	11	0	11
510150	43	0	43
510152	588	0	588
510153	5	0	5
510155	35	0	35
510158	98	0	98
510165	48	0	48
510166	15	0	15
510170	32	0	32
510173	19	0	19
510175	8	0	8
510177	29	0	29
510178	1	0	1
510180	52	0	52
510181	13	0	13
510183	0	1	1
510186	2	0	2
510187	5	0	5
510188	51	0	51
510189	0	15	15
510190	683	0	683
510193	4	0	4
510195	22	0	22
510197	552	0	552
510204	180	2	182
510205	478	0	478
510208	4	0	4
510210	1	0	1
510211	33	0	33
510212	523	0	523
510213	154	0	154
510216	47	10	57
510217	16	0	16
510218	628	476	1104
510219	964	0	964
510220	173	0	173
510222	48	0	48
510223	24	0	24
510224	106	0	106
510225	310	174	484
510226	175	0	175
510229	129	0	129
510231	202	0	202
510232	17	0	17
510233	24	0	24
510234	35	3	38
510235	275	10	285
510236	22	0	22
510237	1	4	5
510238	6	1	7
510239	47	2	49
510240	1	3	4
510241	1	0	1
510242	256	2	258
510243	37	0	37
510245	3	0	3
510246	26	0	26
510248	69	0	69
510252	19	0	19
510253	4	0	4
510255	178	0	178
510256	38	0	38
510257	7	6	13
510258	1343	270	1613
510259	1713	624	2337
510261	110	0	110
510262	43	0	43
510263	21	0	21
510264	1	1	2
510265	1583	306	1889
510266	1302	450	1752
510268	90	0	90
510269	98	0	98
510270	146	62	208
510272	139	0	139
510275	2	0	2
510276	28	0	28
510277	297	49	346
510278	13	0	13
510279	429	1	430
510280	51	1	52
510283	412	307	719
510284	84	0	84
510285	24	0	24
510286	203	0	203
510287	41	0	41
510289	15	1	16
510290	362	448	810
510291	63	0	63
510292	162	6	168
510293	411	0	411
510294	443	14	457
510295	633	0	633
510296	252	16	268
510299	224	2	226
510300	812	0	812
510301	902	84	986
510302	1266	28	1294
510303	643	43	686
510305	83	15	98
510306	0	2	2
510307	39	0	39
510309	739	154	893
510310	543	0	543
510311	7	0	7
510312	136	0	136
510313	38	0	38
510316	641	181	822
510317	398	0	398
510319	2	0	2
510320	33	0	33
510322	294	1	295
510325	144	0	144
510326	104	0	104
510328	20	0	20
510329	360	2	362
510331	1	0	1
510332	479	0	479
510333	114	0	114
510335	68	0	68
510336	217	19	236
510339	60	0	60
510341	45	0	45
510342	2103	74	2177
510343	221	0	221
510344	102	0	102
510346	0	1	1
510348	34	0	34
510349	2077	64	2141
510350	93	0	93
510351	163	0	163
510352	659	0	659
510353	240	0	240
510355	59	0	59
510358	47	0	47
510359	403	0	403
510360	102	0	102
510362	40	0	40
510364	161	0	161
510365	492	25	517
510366	58	0	58
510367	30	0	30
510368	181	0	181
510371	126	0	126
510372	307	13	320
510374	7	0	7
510375	124	0	124
510377	286	0	286
510378	903	94	997
510380	7	0	7
510384	425	1	426
510385	1789	173	1962
510387	5	0	5
510388	54	0	54
510389	27	0	27
510392	725	0	725
510394	71	0	71
510396	33	0	33
510398	2	0	2
510399	1	0	1
510400	52	0	52
510401	749	86	835
510402	300	0	300
510403	299	1	300
510406	48	0	48
510407	180	6	186
510408	758	99	857
510409	431	0	431
510410	913	244	1157
510411	4	0	4
510413	36	0	36
510416	97	0	97
510417	765	222	987
510418	152	0	152
510419	524	13	537
510420	96	1	97
510421	4	0	4
510423	8	0	8
510424	18	0	18
510425	363	2	365
510426	996	30	1026
510427	159	2	161
510428	38	0	38
510431	6	0	6
510432	7	0	7
510433	9	0	9
510435	300	0	300
510438	7	0	7
510442	415	0	415
510443	4	0	4
510444	763	60	823
510445	1131	63	1194
510446	6	0	6
510447	347	0	347
510451	691	74	765
510452	460	9	469
510454	153	0	153
510455	3	0	3
510456	1	0	1
510457	201	0	201
510459	3	0	3
510462	4	0	4
510464	94	0	94
510465	332	0	332
510466	3	0	3
510467	101	0	101
510468	6	0	6
510470	461	0	461
510471	211	9	220
510472	341	0	341
510474	49	0	49
510477	144	1	145
510478	704	39	743
510482	51	0	51
510484	15	0	15
510485	734	93	827
510489	134	0	134
510490	276	0	276
510491	23	0	23
510493	0	7	7
510497	247	0	247
510498	11	0	11
510504	388	0	388
510505	11	0	11
510506	7	4	11
510510	28	0	28
510511	6	0	6
510512	195	0	195
510513	123	4	127
510514	1155	5	1160
510517	9	0	9
510518	2	0	2
510519	107	0	107
510520	20	0	20
510521	531	0	531
510522	1	0	1
510523	646	12	658
510524	71	0	71
510529	297	0	297
510530	519	19	538
510531	130	0	130
510532	116	2	118
510533	1	0	1
510534	1	0	1
510535	8	0	8
510536	241	18	259
510537	78	0	78
510538	150	0	150
510539	159	0	159
510542	112	61	173
510543	82	0	82
510544	103	3	106
510545	18	0	18
510546	230	0	230
510547	25	0	25
510548	74	0	74
510549	106	47	153
510550	112	0	112
510551	13	0	13
510552	0	3	3
510553	659	0	659
510554	36	0	36
510555	86	0	86
510558	12	0	12
510559	25	0	25
510560	61	0	61
510561	72	1	73
510566	89	0	89
510567	4	0	4
510568	83	24	107
510570	202	2206	2408
510571	13	0	13
510572	183	0	183
510573	326	346	672
510574	113	0	113
510575	5	0	5
510577	318	3072	3390
510578	22	0	22
510579	269	0	269
510580	410	482	892
510581	365	0	365
510583	7	0	7
510585	267	1	268
510589	0	1	1
510591	0	1	1
510592	329	1	330
510596	3	0	3
510611	5	0	5
510612	1	0	1
510613	2	0	2
510614	4	0	4
510618	0	2	2
510626	15	0	15
510639	2	0	2
510641	1	0	1
510645	4	0	4
510658	8	0	8
510660	5	0	5
510676	7	0	7
510677	0	14	14
510689	9	0	9
510694	0	5	5
510702	0	4	4
510705	1	0	1
510707	1	0	1
510709	0	1	1
510729	1	0	1
510731	5	0	5
510748	1	0	1
510750	0	8	8
510754	2	0	2
510755	15	0	15
510761	0	1	1
510768	2	0	2
510773	0	2	2
510774	11	0	11
510789	1	0	1
510798	3	0	3
510802	11	0	11
510819	1	0	1
510822	0	1	1
510824	1	0	1
510830	0	2	2
510832	0	26	26
510839	9	0	9
510855	5	0	5
510856	1	0	1
510857	1	0	1
510862	6	0	6
510869	4	14	18
510870	11	0	11
510877	14	0	14
510884	9	0	9
510892	0	6	6
510894	12	0	12
510895	1	0	1
510915	2	0	2
510955	0	10	10
510972	0	7	7
510992	0	4	4
510996	0	1	1
511004	6	0	6
511006	2	0	2
511013	6	0	6
511019	2	0	2
511020	1	0	1
511022	3	11	14
511037	0	3	3
511083	0	11	11
511089	1	0	1
511099	0	1	1
511105	2	0	2
511106	0	11	11
511108	0	3	3
511127	4	0	4
511135	4	0	4
511143	12	0	12
511152	4	0	4
511179	5	0	5
511197	0	23	23
511200	9	0	9
511213	1	0	1
511216	0	1	1
511225	12	0	12
511235	21	0	21
511252	3	0	3
511259	12	0	12
511264	2	0	2
511267	5	0	5
511288	0	3	3
511315	6	0	6
511323	3	0	3
511324	2	0	2
511333	1	0	1
511354	0	1	1
511355	0	18	18
511356	0	5	5
511364	13	0	13
511365	5	0	5
511370	0	1	1
511395	4	0	4
511401	0	3	3
511405	0	13	13
511408	1	0	1
511411	1	0	1
511412	8	0	8
511415	5	0	5
511422	0	13	13
511431	0	2	2
511434	5	0	5
511441	0	3	3
511443	4	0	4
511446	1	0	1
511448	3	0	3
511450	1	0	1
511457	1	0	1
511485	8	2	10
511490	11	0	11
511491	3	0	3
511495	2	0	2
511500	0	2	2
511526	13	0	13
511535	1	0	1
511536	0	2	2
511537	1	0	1
511539	3	0	3
511546	18	0	18
511549	20	5	25
511550	12	0	12
511551	13	0	13
511552	90	0	90
511555	18	0	18
511557	89	0	89
511558	4	0	4
511559	145	0	145
511560	0	4	4
511562	3	0	3
511564	152	0	152
511566	13	0	13
511568	3	0	3
511575	76	3	79
511576	2	0	2
511577	81	0	81
511578	254	174	428
511580	36	0	36
511582	89	18	107
511584	158	0	158
511585	436	207	643
511587	35	0	35
511588	45	0	45
511589	57	0	57
511590	92	0	92
511593	241	0	241
511594	125	0	125
511595	252	172	424
511596	10	0	10
511597	82	0	82
511599	13	0	13
511600	526	0	526
511601	486	0	486
511602	383	268	651
511603	6	0	6
511605	183	83	266
511606	38	0	38
511607	0	10	10
511608	22	0	22
511609	210	0	210
511610	41	0	41
511612	585	192	777
511614	76	0	76
511615	20	0	20
511616	72	0	72
511618	66	0	66
511619	51	0	51
511620	3	0	3
511621	63	0	63
511622	38	0	38
511623	50	0	50
511625	418	65	483
511626	113	0	113
511627	3	0	3
511628	207	2	209
511629	107	5	112
511630	68	0	68
511631	47	0	47
511632	915	161	1076
511635	440	0	440
511636	523	23	546
511637	25	1	26
511638	23	0	23
511641	7	0	7
511642	0	1	1
511644	3	0	3
511645	19	0	19
511648	3	0	3
511651	0	1	1
511652	50	0	50
511655	2	0	2
511662	0	3	3
511667	20	0	20
511669	33	0	33
511678	0	8	8
511682	0	1	1
511686	12	0	12
511688	3	0	3
511693	0	1	1
511695	0	14	14
511701	0	3	3
511713	1	0	1
511715	9	0	9
511717	3	0	3
511724	15	0	15
511725	12	0	12
511730	6	0	6
511736	0	7	7
511738	8	0	8
511747	2	0	2
511748	0	1	1
511749	4	0	4
511755	28	0	28
511756	5	0	5
511759	0	1	1
511762	0	2	2
511763	14	10	24
511771	16	0	16
511772	15	0	15
511776	8	0	8
511777	6	0	6
511779	53	0	53
511783	9	0	9
511788	10	0	10
511794	0	2	2
511795	6	0	6
511796	6	0	6
511803	9	0	9
511805	15	0	15
511806	32	0	32
511812	8	0	8
511813	14	0	14
511816	0	1	1
511819	12	0	12
511820	1	0	1
511822	38	0	38
511826	9	0	9
511829	5	0	5
511834	3	0	3
511836	0	1	1
511837	3	0	3
511842	4	0	4
511844	9	0	9
511848	2	0	2
511852	30	0	30
511853	7	0	7
511856	3	0	3
511858	5	2	7
511859	5	0	5
511860	10	0	10
511865	3	0	3
511866	0	3	3
511872	13	0	13
511885	0	6	6
511888	8	0	8
511896	4	0	4
511906	3	0	3
511907	2	0	2
511913	22	0	22
511917	0	26	26
511918	4	0	4
511921	42	0	42
511922	1	0	1
511928	24	0	24
511932	9	0	9
511934	0	3	3
511936	0	12	12
511954	8	5	13
511957	2	0	2
511958	8	0	8
511960	7	0	7
511961	9	0	9
511968	11	0	11
511970	0	3	3
511973	11	0	11
511975	2	0	2
511978	3	0	3
511979	0	1	1
511988	0	1	1
511992	25	0	25
511994	18	0	18
511998	4	0	4
511999	7	0	7
512010	0	1	1
512012	14	0	14
512014	4	0	4
512015	11	0	11
512018	1	1	2
512022	22	0	22
512024	0	3	3
512026	5	0	5
512028	8	0	8
512035	46	0	46
512038	9	0	9
512044	5	1	6
512045	3	1	4
512048	0	2	2
512050	3	0	3
512051	2	0	2
512052	10	12	22
512057	9	0	9
512058	21	0	21
512059	1	0	1
512060	18	0	18
512066	15	0	15
512068	0	2	2
512069	6	0	6
512073	11	0	11
512076	27	0	27
512080	0	10	10
512086	3	0	3
512087	19	0	19
512091	20	0	20
512092	19	0	19
512093	3	0	3
512094	12	0	12
512095	28	0	28
512099	8	0	8
512105	14	0	14
512108	36	0	36
512111	2	0	2
512115	5	0	5
512116	14	0	14
512135	0	2	2
512137	28	0	28
512139	5	0	5
512145	0	1	1
512147	6	0	6
512151	29	0	29
512152	33	0	33
512154	4	0	4
512155	6	0	6
512162	1	0	1
512163	7	0	7
512170	26	0	26
512171	7	0	7
512172	13	0	13
512176	0	1	1
512177	1	0	1
512178	19	0	19
512179	10	0	10
512182	8	0	8
512184	28	0	28
512187	3	0	3
512188	2	0	2
512189	4	0	4
512191	1	0	1
512194	12	0	12
512195	3	0	3
512203	23	0	23
512210	0	3	3
512215	8	0	8
512221	2	0	2
512228	8	0	8
512232	10	0	10
512239	8	0	8
512241	0	12	12
512242	5	0	5
512246	0	9	9
512249	3	0	3
512255	2	0	2
512257	2	0	2
512262	45	0	45
512263	33	0	33
512268	1	0	1
512270	13	0	13
512277	10	0	10
512279	4	0	4
512280	55	0	55
512281	1	0	1
512283	2	0	2
512284	1	0	1
512286	0	1	1
512287	21	0	21
512288	8	0	8
512290	0	6	6
512297	2	0	2
512304	50	0	50
512305	0	24	24
512306	12	9	21
512308	0	6	6
512309	22	0	22
512311	2	0	2
512313	5	0	5
512316	28	0	28
512321	2	0	2
512322	5	0	5
512325	18	0	18
512326	8	0	8
512329	33	0	33
512330	0	7	7
512333	2	0	2
512342	5	0	5
512344	12	0	12
512345	18	0	18
512348	0	6	6
512351	12	0	12
512366	1	0	1
512367	1	0	1
512373	1	0	1
512374	2	0	2
512375	2	0	2
512377	16	0	16
512379	15	8	23
512380	6	0	6
512385	1	0	1
512386	46	0	46
512390	0	16	16
512392	13	0	13
512399	12	0	12
512402	0	2	2
512403	1	0	1
512406	0	3	3
512409	2	0	2
512410	3	0	3
512419	16	0	16
512422	5	0	5
512423	1	0	1
512424	5	0	5
512426	5	0	5
512436	9	0	9
512443	0	1	1
512444	0	1	1
512445	4	0	4
512446	21	0	21
512452	4	0	4
512453	16	0	16
512456	3	0	3
512463	8	0	8
512464	1	0	1
512471	2	0	2
512475	7	0	7
512476	0	12	12
512479	13	0	13
512483	8	0	8
512486	10	0	10
512487	1	5	6
512490	24	9	33
512491	0	2	2
512494	5	0	5
512498	10	0	10
512499	17	0	17
512500	12	0	12
512505	4	0	4
512507	17	0	17
512514	26	0	26
512521	19	0	19
512523	26	0	26
512526	0	2	2
512530	21	0	21
512533	1	0	1
512540	10	0	10
512546	14	0	14
512547	25	0	25
512554	31	0	31
512559	23	0	23
512561	4	0	4
512567	4	0	4
512568	15	0	15
512570	1	0	1
512573	2	0	2
512575	18	0	18
512589	8	0	8
512591	2	0	2
512594	0	1	1
512596	10	1	11
512603	7	0	7
512605	3	0	3
512607	8	0	8
512615	14	0	14
512618	3	0	3
512622	1	0	1
512625	10	0	10
512630	4	0	4
512632	1	0	1
512637	11	0	11
512640	1	0	1
512641	63	0	63
512643	0	1	1
512648	75	0	75
512650	17	0	17
512657	23	2	25
512662	14	0	14
512671	8	0	8
512673	1	0	1
512675	16	3	19
512678	3	0	3
512680	7	0	7
512682	6	0	6
512685	1	6	7
512686	1	0	1
512689	2	0	2
512692	36	0	36
512696	12	0	12
512699	27	5	32
512708	8	0	8
512709	5	0	5
512711	3	0	3
512712	5	0	5
512715	2	10	12
512716	31	0	31
512718	2	0	2
512719	15	0	15
512732	2	0	2
512735	4	0	4
512736	0	3	3
512737	9	0	9
512739	6	0	6
512751	14	0	14
512756	10	0	10
512757	51	0	51
512759	8	0	8
512762	7	0	7
512765	2	0	2
512769	3	0	3
512771	0	1	1
512772	7	14	21
512775	3	0	3
512776	4	0	4
512779	19	0	19
512780	24	0	24
512782	31	0	31
512785	1	0	1
512786	2	0	2
512787	98	0	98
512789	50	0	50
512792	12	0	12
512796	13	0	13
512797	14	0	14
512801	0	2	2
512802	10	0	10
512803	15	0	15
512812	4	0	4
512819	5	0	5
512821	39	0	39
512822	1	0	1
512824	15	0	15
512828	13	0	13
512829	28	0	28
512831	9	0	9
512834	17	0	17
512838	9	0	9
512841	4	0	4
512844	1	0	1
512849	6	0	6
512853	12	0	12
512856	0	3	3
512867	1	4	5
512868	1	0	1
512874	4	0	4
512878	13	0	13
512881	19	0	19
512886	15	0	15
512888	2	0	2
512904	1	0	1
512905	5	0	5
512906	2	0	2
512912	21	0	21
512917	1	13	14
512918	17	0	17
512919	12	0	12
512921	4	0	4
512922	39	0	39
512924	2	0	2
512925	13	0	13
512928	7	0	7
512929	5	3	8
512931	10	0	10
512933	45	0	45
512934	0	11	11
512936	5	0	5
512943	3	0	3
512950	4	0	4
512952	1	0	1
512956	1	0	1
512957	15	0	15
512966	6	0	6
512967	17	0	17
512968	17	0	17
512970	12	0	12
512973	6	0	6
512974	33	0	33
512975	3	0	3
512976	3	0	3
512979	6	0	6
512981	0	1	1
512983	53	0	53
512985	8	0	8
512990	7	0	7
512992	3	0	3
512993	0	15	15
512994	19	0	19
512995	17	0	17
512996	9	0	9
512998	10	0	10
513001	50	0	50
513003	10	0	10
513005	8	0	8
513006	3	0	3
513007	12	0	12
513012	6	0	6
513018	0	1	1
513019	22	0	22
513021	10	0	10
513023	5	0	5
513027	12	0	12
513030	1	0	1
513031	0	19	19
513033	0	1	1
513037	0	3	3
513044	9	0	9
513046	11	0	11
513050	1	0	1
513052	7	0	7
513055	0	1	1
513056	16	0	16
513067	29	0	29
513068	55	0	55
513074	2	0	2
513075	34	0	34
513080	1	0	1
513087	10	0	10
513094	22	0	22
513097	9	0	9
513098	1	0	1
513102	1	0	1
513103	13	0	13
513106	1	0	1
513108	3	0	3
513110	2	0	2
513115	1	0	1
513116	2	0	2
513121	1	0	1
513122	13	0	13
513123	28	5	33
513129	16	0	16
513130	5	0	5
513131	1	0	1
513138	0	5	5
513139	27	0	27
513143	0	2	2
513146	39	0	39
513148	0	2	2
513154	3	0	3
513156	4	0	4
513157	107	0	107
513158	37	0	37
513159	17	0	17
513163	13	0	13
513164	20	0	20
513165	25	8	33
513171	1	0	1
513174	11	0	11
513178	12	12	24
513181	18	0	18
513190	3	0	3
513191	0	4	4
513196	14	0	14
513197	15	0	15
513198	8	0	8
513199	0	14	14
513208	1	0	1
513210	12	0	12
513214	0	9	9
513215	58	0	58
513216	2	0	2
513217	56	0	56
513218	0	2	2
513222	40	0	40
513225	1	0	1
513227	9	0	9
513229	0	4	4
513230	1	0	1
513231	1	0	1
513235	11	0	11
513236	9	0	9
513240	5	0	5
513245	6	0	6
513246	1	0	1
513247	13	0	13
513251	2	0	2
513252	4	0	4
513256	2	0	2
513257	0	13	13
513258	40	0	40
513264	13	0	13
513265	1	0	1
513266	16	0	16
513269	3	0	3
513272	17	0	17
513275	1	0	1
513289	6	0	6
513315	16	0	16
513318	9	0	9
513320	13	0	13
513321	20	0	20
513322	35	1	36
513327	33	0	33
513328	3	0	3
513329	31	0	31
513330	0	1	1
513332	0	5	5
513350	2	0	2
513355	28	0	28
513360	13	0	13
513362	6	0	6
513364	0	4	4
513366	0	8	8
513373	2	0	2
513374	8	0	8
513381	0	3	3
513387	0	1	1
513388	1	0	1
513403	1	0	1
513409	1	0	1
513415	10	6	16
513416	19	0	19
513418	13	0	13
513419	0	1	1
513420	1	0	1
513424	14	0	14
513430	0	2	2
513431	11	0	11
513432	1	0	1
513438	0	1	1
513446	1	0	1
513453	1	0	1
513459	0	3	3
513473	1	0	1
513477	29	0	29
513480	1	0	1
513481	0	10	10
513484	5	0	5
513486	6	0	6
513487	9	0	9
513491	5	0	5
513492	1	0	1
513494	3	2	5
513498	21	12	33
513499	2	0	2
513501	8	3	11
513503	3	0	3
513506	6	0	6
513508	4	0	4
513510	19	0	19
513513	19	0	19
513515	3	0	3
513516	7	2	9
513518	29	0	29
513522	8	0	8
513523	2	0	2
513525	5	0	5
513526	21	0	21
513531	9	0	9
513532	4	0	4
513542	1	0	1
513548	2	0	2
513557	13	0	13
513558	0	22	22
513559	31	0	31
513562	16	0	16
513567	0	1	1
513569	3	0	3
513571	17	0	17
513573	0	1	1
513580	8	0	8
513588	9	0	9
513589	45	0	45
513590	7	0	7
513591	1	0	1
513594	0	7	7
513597	19	0	19
513599	13	0	13
513602	5	0	5
513603	7	0	7
513604	30	0	30
513606	4	0	4
513607	11	0	11
513608	25	0	25
513609	0	4	4
513613	3	0	3
513615	1	0	1
513616	3	0	3
513617	0	1	1
513621	5	0	5
513623	9	0	9
513628	1	4	5
513635	0	1	1
513636	5	0	5
513637	1	0	1
513642	2	0	2
513644	8	0	8
513649	3	0	3
513652	1	0	1
513653	12	0	12
513654	5	0	5
513656	9	0	9
513659	22	0	22
513660	3	0	3
513661	3	0	3
513662	42	0	42
513663	41	0	41
513666	31	0	31
513673	22	0	22
513674	34	0	34
513677	27	0	27
513678	1	0	1
513680	5	0	5
513681	2	0	2
513683	21	4	25
513693	9	0	9
513694	6	0	6
513695	0	1	1
513696	1	0	1
513700	15	0	15
513706	0	2	2
513707	19	0	19
513723	1	0	1
513728	6	0	6
513730	5	0	5
513732	4	0	4
513733	3	0	3
513734	5	0	5
513740	5	0	5
513741	9	0	9
513742	1	1	2
513743	5	0	5
513745	0	3	3
513755	0	2	2
513756	59	0	59
513757	7	0	7
513763	11	0	11
513764	2	0	2
513769	0	10	10
513770	0	6	6
513771	2	0	2
513776	0	2	2
513782	1	0	1
513783	20	0	20
513787	5	0	5
513790	0	1	1
513793	5	0	5
513800	3	0	3
513802	10	0	10
513803	1	0	1
513810	21	0	21
513814	10	0	10
513818	29	0	29
513825	15	0	15
513834	0	8	8
513840	3	0	3
513842	9	0	9
513843	12	0	12
513844	4	0	4
513849	1	0	1
513855	0	9	9
513859	0	4	4
513861	1	0	1
513864	1	0	1
513866	0	1	1
513868	1	0	1
513869	0	1	1
513871	5	0	5
513872	8	0	8
513874	3	0	3
513875	0	1	1
513878	16	0	16
513879	10	6	16
513881	16	0	16
513884	29	0	29
513888	7	0	7
513891	58	0	58
513895	4	0	4
513896	12	0	12
513899	1	0	1
513900	0	7	7
513904	13	0	13
513918	2	0	2
513920	16	0	16
513922	5	0	5
513923	0	2	2
513926	15	0	15
513927	1	0	1
513928	0	1	1
513933	23	0	23
513934	4	0	4
513936	6	0	6
513942	13	0	13
513943	21	0	21
513944	1	0	1
513947	10	0	10
513949	1	0	1
513950	11	0	11
513954	14	0	14
513959	1	0	1
513963	0	4	4
513965	6	0	6
513973	47	0	47
513974	3	0	3
513975	10	0	10
513980	77	0	77
513981	4	0	4
513983	2	0	2
513984	1	0	1
513989	2	0	2
513991	2	0	2
513992	4	0	4
513998	9	0	9
513999	9	0	9
514005	0	3	3
514006	18	0	18
514009	0	11	11
514013	8	0	8
514016	15	0	15
514031	38	2	40
514033	0	4	4
514035	15	0	15
514038	19	0	19
514042	1	0	1
514047	1	0	1
514049	2	0	2
514054	0	6	6
514055	13	0	13
514059	22	0	22
514062	4	0	4
514066	1	0	1
514072	6	0	6
514074	5	0	5
514075	7	0	7
514076	1	0	1
514079	6	0	6
514081	2	0	2
514085	0	3	3
514088	25	0	25
514089	7	0	7
514090	10	0	10
514092	0	9	9
514095	1	0	1
514096	2	0	2
514101	24	1	25
514107	0	5	5
514108	5	0	5
514115	1	0	1
514119	2	0	2
514124	0	10	10
514128	17	0	17
514129	0	17	17
514130	18	0	18
514131	17	0	17
514135	10	0	10
514136	12	0	12
514138	44	0	44
514143	4	0	4
514144	6	0	6
514150	3	0	3
514151	4	0	4
514153	22	0	22
514156	3	0	3
514158	2	0	2
514161	6	0	6
514164	4	0	4
514169	10	0	10
514172	26	0	26
514173	40	0	40
514176	17	0	17
514177	27	0	27
514178	0	8	8
514179	3	0	3
514180	8	0	8
514184	15	0	15
514185	1	0	1
514186	5	0	5
514199	4	0	4
514200	10	0	10
514201	2	0	2
514206	21	0	21
514212	2	0	2
514215	11	0	11
514217	0	3	3
514221	11	0	11
514224	4	0	4
514228	4	0	4
514232	12	0	12
514236	3	0	3
514239	27	0	27
514241	2	0	2
514243	7	0	7
514244	11	0	11
514251	5	0	5
514259	10	0	10
514268	2	0	2
514270	8	0	8
514271	45	0	45
514277	8	0	8
514278	30	0	30
514279	12	0	12
514280	4	0	4
514283	13	0	13
514286	44	0	44
514287	7	0	7
514296	1	0	1
514303	2	0	2
514314	6	0	6
514318	1	0	1
514321	2	0	2
514325	5	0	5
514328	4	0	4
514329	3	0	3
514335	8	0	8
514340	5	0	5
514344	3	0	3
514346	20	0	20
514357	20	13	33
514380	2	0	2
514382	0	1	1
514385	1	0	1
514386	1	0	1
514387	45	0	45
514393	15	0	15
514394	4	0	4
514395	6	0	6
514401	52	0	52
514403	4	0	4
514411	0	3	3
514417	4	0	4
514419	3	0	3
514427	5	0	5
514428	12	0	12
514435	1	0	1
514450	50	0	50
514457	16	0	16
514468	3	0	3
514474	6	0	6
514476	30	1	31
514481	8	0	8
514483	13	0	13
514484	9	0	9
514488	15	0	15
514490	9	0	9
514491	33	0	33
514493	2	0	2
514495	17	0	17
514504	14	0	14
514509	7	0	7
514518	10	0	10
514519	3	0	3
514520	5	0	5
514521	1	0	1
514528	7	0	7
514531	13	0	13
514532	18	0	18
514533	7	0	7
514534	2	0	2
514538	5	0	5
514539	13	0	13
514540	55	0	55
514541	1	0	1
514542	100	42	142
514544	856	2075	2931
514545	17	1	18
514547	8	0	8
514549	296	155	451
514550	1	4	5
514551	1336	3164	4500
514552	1	0	1
514553	3	0	3
514554	720	1	721
514555	5	0	5
514556	23	11	34
514558	0	3	3
514559	1	0	1
514560	9	0	9
514561	1947	9	1956
514562	4	0	4
514563	848	42	890
514564	2	1	3
514565	1	0	1
514567	57	0	57
514568	28	0	28
514569	22	0	22
514570	1070	3	1073
514571	237	55	292
514572	1005	212	1217
514573	2	0	2
514575	3	0	3
514576	46	0	46
514577	731	56	787
514578	588	175	763
514579	2690	504	3194
514580	15	0	15
514581	105	19	124
514583	84	0	84
514584	1105	87	1192
514585	332	32	364
514586	25	0	25
514587	298	19	317
514588	121	61	182
514589	258	0	258
514590	816	14	830
514593	65	0	65
514594	381	54	435
514595	138	0	138
514596	440	14	454
514597	2374	67	2441
514598	100	0	100
514599	51	0	51
514601	498	468	966
514602	110	0	110
514605	49	0	49
514606	19	0	19
514608	879	493	1372
514609	58	0	58
514611	2	0	2
514612	4	0	4
514615	687	4	691
514617	60	0	60
514621	5	0	5
514622	1	0	1
514623	217	119	336
514624	1747	182	1929
514625	0	12	12
514628	1	0	1
514630	1048	1000	2048
514631	1609	138	1747
514634	1195	280	1475
514637	477	468	945
514640	217	1	218
514641	2127	788	2915
514642	14	0	14
514644	91	0	91
514645	185	0	185
514646	2	0	2
514647	1039	52	1091
514648	599	452	1051
514649	42	81	123
514650	1	0	1
514653	4	0	4
514654	622	168	790
514655	704	358	1062
514656	85	51	136
514658	269	0	269
514660	136	21	157
514661	121	70	191
514662	321	56	377
514663	282	1	283
514664	32	2	34
514665	386	0	386
514667	302	51	353
514668	249	69	318
514670	289	25	314
514671	1	0	1
514673	4	0	4
514674	18	0	18
514675	137	52	189
514676	523	0	523
514677	119	6	125
514679	93	21	114
514680	12	5	17
514681	49	0	49
514682	102	13	115
514683	160	0	160
514686	18	0	18
514687	3	0	3
514688	86	0	86
514689	149	18	167
514690	389	24	413
514693	549	0	549
514697	388	13	401
514700	364	0	364
514701	965	601	1566
514702	10	0	10
514703	440	373	813
514704	128	1812	1940
514705	148	245	393
514706	3788	4161	7949
514707	1538	409	1947
514708	587	289	876
514710	406	211	617
514711	68	518	586
514712	22	91	113
514713	1980	1891	3871
514714	762	65	827
514716	606	699	1305
514717	2395	2513	4908
514718	1998	79	2077
514721	0	1	1
514722	3	1	4
514723	391	583	974
514724	1970	1876	3846
514725	783	36	819
514726	0	4	4
514727	41	2	43
514728	0	1	1
514729	459	363	822
514730	50	0	50
514731	119	0	119
514733	1638	1845	3483
514734	8	0	8
514736	396	31	427
514737	857	48	905
514738	217	1	218
514740	552	472	1024
514744	198	8	206
514745	96	9	105
514746	387	204	591
514750	1	0	1
514751	156	27	183
514752	1	0	1
514753	271	4	275
514756	1	0	1
514757	0	1	1
514758	105	26	131
514759	1	0	1
514760	266	157	423
514761	194	61	255
514762	20	0	20
514763	1	0	1
514765	0	1	1
514767	421	281	702
514768	279	38	317
514769	23	0	23
514771	1	0	1
514772	191	251	442
514774	2	0	2
514777	21	0	21
514778	0	3	3
514779	32	120	152
514781	1	0	1
514783	408	1	409
514784	4	0	4
514785	380	199	579
514789	1	0	1
514790	359	2	361
514791	11	0	11
514792	477	326	803
514796	644	0	644
514798	316	287	603
514799	314	15	329
514800	41	68	109
514803	214	0	214
514805	52	124	176
514806	53	0	53
514807	14	34	48
514808	76	0	76
514809	6	0	6
514811	111	58	169
514812	394	856	1250
514814	109	52	161
514815	96	0	96
514816	7	0	7
514818	648	109	757
514819	319	856	1175
514822	86	35	121
514825	315	27	342
514826	1393	2837	4230
514829	444	0	444
514830	184	11	195
514832	3	0	3
514833	1076	1889	2965
514836	520	33	553
514837	55	0	55
514839	9	0	9
514840	7	0	7
514845	0	2	2
514846	0	2	2
514847	37	3	40
514848	0	1	1
514849	1	1	2
514851	95	4	99
514854	12	0	12
514855	191	324	515
514856	13	0	13
514858	89	0	89
514860	59	0	59
514862	950	1391	2341
514866	6	0	6
514867	23	0	23
514868	1	0	1
514869	451	754	1205
514874	32	0	32
514882	0	6	6
514883	0	1	1
514884	0	6	6
514886	0	8	8
514889	6	20	26
514895	89	11	100
514897	114	6	120
514902	59	14	73
514904	41	25	66
514905	15	0	15
514910	57	200	257
514912	12	0	12
514913	3	0	3
514915	7	0	7
514917	24	170	194
514919	14	0	14
514922	4	0	4
514928	295	3	298
514929	29	0	29
514930	16	0	16
514932	2	0	2
514934	11	0	11
514935	348	21	369
514939	125	47	172
514941	1	0	1
514945	0	3	3
514946	53	57	110
514961	2	8	10
514964	14	0	14
514965	101	0	101
514966	352	0	352
514967	4	0	4
514969	14	0	14
514971	4	0	4
514972	123	0	123
514973	160	0	160
514974	130	0	130
514976	14	0	14
514978	25	91	116
514979	304	414	718
514981	6	0	6
514982	71	48	119
514984	51	0	51
514985	33	131	164
514986	320	707	1027
514988	21	0	21
514989	60	9	69
514990	109	0	109
514991	721	230	951
514997	29	0	29
514998	375	129	504
514999	1	0	1
515002	1	1	2
515003	9	0	9
515004	452	13	465
515008	139	0	139
515010	18	0	18
515011	466	0	466
515013	417	5125	5542
515015	69	0	69
515018	2	0	2
515019	0	3	3
515020	425	5705	6130
515022	3	0	3
515026	5	0	5
515027	1	0	1
515029	137	1535	1672
515030	43	0	43
515032	0	1	1
515033	1501	179	1680
515034	15	4	19
515035	0	4	4
515036	156	2773	2929
515037	59	34	93
515038	584	866	1450
515039	1	0	1
515040	2667	563	3230
515041	0	3	3
515043	1	0	1
515044	15	7	22
515045	1132	1662	2794
515047	2693	146	2839
515048	1	0	1
515049	766	343	1109
515050	119	3	122
515052	416	123	539
515053	276	651	927
515054	2240	88	2328
515056	337	232	569
515057	548	279	827
515058	0	2	2
515059	176	54	230
515060	447	327	774
515061	248	7	255
515062	80	0	80
515063	0	1	1
515064	375	234	609
515066	57	20	77
515067	1	0	1
515068	167	0	167
515069	492	78	570
515070	15	0	15
515071	5	1	6
515072	160	61	221
515073	863	219	1082
515074	2	0	2
515076	181	5	186
515077	27	0	27
515078	115	0	115
515079	272	81	353
515080	713	72	785
515081	53	125	178
515084	25	0	25
515085	46	0	46
515086	134	19	153
515087	88	0	88
515089	960	477	1437
515090	4	0	4
515091	23	1	24
515092	1	0	1
515093	37	0	37
515095	6	0	6
515096	1201	651	1852
515097	16	0	16
515100	147	0	147
515102	21	0	21
515103	60	50	110
515104	198	0	198
515105	149	0	149
515107	20	14	34
515110	30	0	30
515111	58	0	58
515112	169	0	169
515114	58	0	58
515115	345	0	345
515117	41	0	41
515119	6	3	9
515120	359	1550	1909
515122	1211	168	1379
515123	121	22	143
515125	1	1	2
515126	32	0	32
515127	805	2353	3158
515128	1	0	1
515129	2271	562	2833
515130	228	17	245
515135	0	2	2
515136	187	0	187
515142	70	0	70
515143	81	0	81
515144	28	0	28
515149	33	0	33
515150	201	2	203
515154	43	0	43
515155	174	19	193
515156	264	0	264
515157	281	13	294
515159	154	0	154
515161	33	0	33
515162	90	0	90
515163	173	0	173
515166	103	0	103
515169	23	69	92
515170	99	0	99
515171	1101	634	1735
515172	920	639	1559
515173	41	2	43
515174	40	0	40
515176	91	79	170
515177	61	2	63
515178	1481	858	2339
515179	2073	1418	3491
515180	74	4	78
515181	98	0	98
515183	469	255	724
515184	109	17	126
515185	1556	1206	2762
515186	50	0	50
515187	18	0	18
515189	10	0	10
515190	262	164	426
515191	6	2	8
515192	1524	1345	2869
515193	580	49	629
515194	28	6	34
515195	75	1	76
515196	130	74	204
515200	294	1	295
515201	9	0	9
515202	400	147	547
515203	127	24	151
515204	0	2	2
515205	1	2	3
515206	1	1	2
515207	0	1	1
515208	1951	2521	4472
515209	404	288	692
515210	6	0	6
515211	82	1653	1735
515214	3	0	3
515215	1309	1311	2620
515216	62	0	62
515217	21	0	21
515218	41	820	861
515220	1065	116	1181
515221	0	1	1
515222	467	19	486
515223	24	0	24
515224	336	68	404
515225	13	0	13
515226	596	18	614
515227	616	135	751
515228	21	1	22
515229	139	1	140
515230	0	2	2
515231	1215	577	1792
515232	4	3	7
515233	403	2	405
515234	765	663	1428
515235	5	0	5
515237	7	0	7
515238	892	477	1369
515240	0	8	8
515241	1097	3062	4159
515242	950	3388	4338
515243	25	0	25
515244	1	0	1
515245	29	0	29
515247	5	2	7
515248	1046	2254	3300
515249	554	2205	2759
515250	25	2	27
515251	1258	4414	5672
515252	82	4	86
515253	9	0	9
515255	1403	1569	2972
515256	282	1	283
515257	27	2	29
515258	1715	4290	6005
515259	339	668	1007
515260	1	3	4
515261	2	0	2
515262	1491	2545	4036
515263	337	1	338
515264	1	0	1
515265	17	3	20
515266	358	1217	1575
515268	31	0	31
515270	0	3	3
515271	15	1	16
515272	5	2	7
515274	0	1	1
515275	16	7	23
515276	0	1	1
515278	70	0	70
515280	159	0	159
515282	0	4	4
515285	78	0	78
515286	1	0	1
515287	132	0	132
515288	80	0	80
515289	155	0	155
515294	32	0	32
515295	98	0	98
515296	252	0	252
515299	7	0	7
515302	15	0	15
515307	34	0	34
515309	55	0	55
515311	225	2323	2548
515312	198	0	198
515313	414	32	446
515314	25	0	25
515315	361	345	706
515318	46	962	1008
515319	295	2	297
515320	1908	391	2299
515322	503	251	754
515323	0	1	1
515324	8	0	8
515327	1390	236	1626
515328	125	0	125
515331	237	0	237
515332	7	0	7
515334	26	0	26
515335	114	0	114
515338	248	0	248
515339	2	0	2
515341	20	0	20
515342	1	0	1
515343	770	499	1269
515345	84	0	84
515346	22	0	22
515348	21	0	21
515350	1060	543	1603
515351	219	431	650
515352	218	0	218
515357	100	0	100
515358	205	329	534
515359	2835	2533	5368
515363	0	1	1
515364	6	2	8
515365	10	0	10
515366	3186	2574	5760
515367	392	0	392
515368	1	0	1
515370	73	0	73
515371	3	0	3
515372	0	3	3
515373	92	78	170
515374	733	2	735
515375	10	0	10
515376	862	89	951
515377	27	0	27
515379	0	1	1
515380	18	1	19
515381	373	1	374
515382	173	1	174
515383	1725	737	2462
515384	5	0	5
515386	20	0	20
515387	1	0	1
515388	1	0	1
515389	120	0	120
515390	1130	544	1674
515391	1570	2223	3793
515392	0	3	3
515393	9	0	9
515395	1	0	1
515396	0	1	1
515397	529	1	530
515398	927	1706	2633
515404	110	0	110
515405	334	52	386
515406	72	0	72
515407	2678	1390	4068
515408	2281	2373	4654
515409	1191	5435	6626
515410	1	5	6
515411	82	3	85
515412	133	8	141
515413	64	3	67
515414	1581	823	2404
515415	1200	1266	2466
515416	895	4308	5203
515417	975	106	1081
515418	0	5	5
515423	281	0	281
515424	947	112	1059
515427	3	4	7
515428	2	6	8
515429	2	3	5
515430	82	25	107
515431	148	70	218
515432	35	1	36
515433	24	0	24
515434	25	0	25
515436	0	2	2
515437	58	126	184
515438	1	3	4
515439	103	0	103
515440	71	0	71
515441	65	0	65
515445	7	0	7
515446	75	0	75
515447	14	0	14
515448	28	0	28
515451	136	0	136
515453	4	0	4
515455	8	0	8
515456	0	8	8
515458	225	0	225
515461	773	506	1279
515462	1	0	1
515465	345	17	362
515468	1088	581	1669
515469	0	7	7
515472	670	42	712
515475	9	0	9
515476	146	2	148
515477	64	0	64
515478	8	0	8
515479	125	106	231
515480	1	0	1
515483	271	6	277
515484	68	0	68
515485	25	0	25
515486	131	140	271
515487	2	0	2
515488	0	7	7
515490	71	1	72
515492	22	0	22
515493	6	0	6
515497	92	8	100
515499	12	0	12
515501	22	0	22
515504	86	2	88
515508	122	0	122
515511	21	0	21
515512	0	1	1
515514	315	39	354
515515	405	355	760
515517	184	0	184
515520	1	0	1
515521	335	63	398
515522	137	128	265
515524	298	5	303
515526	5	0	5
515530	2	0	2
515531	721	26	747
515533	1	0	1
515534	1230	2252	3482
515536	1	0	1
515538	508	73	581
515540	195	15	210
515541	548	0	548
515542	1	0	1
515545	43	0	43
515546	1	0	1
515547	277	0	277
515548	872	335	1207
515549	118	0	118
515552	3	0	3
515554	306	0	306
515555	913	588	1501
515556	263	0	263
515557	29	0	29
515558	5	0	5
515559	72	0	72
515561	635	2	637
515562	765	4	769
515563	15	0	15
515565	58	0	58
515567	3	0	3
515569	0	1	1
515570	18	0	18
515572	137	302	439
515574	47	0	47
515575	2	0	2
515576	720	2	722
515577	11	0	11
515578	1	0	1
515579	235	198	433
515581	35	0	35
515582	19	0	19
515583	790	0	790
515586	239	20	259
515588	289	0	289
515589	12	0	12
515590	22	0	22
515592	5	0	5
515593	530	45	575
515595	318	0	318
515596	42	0	42
515598	354	1124	1478
515599	0	3	3
515600	169	3	172
515601	41	0	41
515602	1889	2214	4103
515603	60	0	60
515604	34	0	34
515605	472	1851	2323
515606	193	97	290
515607	70	18	88
515608	281	10	291
515609	2267	889	3156
515610	34	3	37
515611	209	654	863
515612	443	560	1003
515613	227	141	368
515618	0	2	2
515619	621	438	1059
515620	6	0	6
515622	0	1	1
515624	0	1	1
515626	77	0	77
515628	50	0	50
515631	0	2	2
515633	0	1	1
515634	8	1	9
515635	37	1	38
515636	340	0	340
515638	61	0	61
515643	221	0	221
515644	36	0	36
515647	75	0	75
515650	1	0	1
515651	18	0	18
515652	1	0	1
515656	0	8	8
515658	265	0	265
515664	225	0	225
515665	79	0	79
515668	36	0	36
515671	116	0	116
515672	2	0	2
515675	6	0	6
515678	9	0	9
515679	53	0	53
515681	34	0	34
515684	2	0	2
515686	26	0	26
515688	17	0	17
515698	62	6	68
515699	154	0	154
515700	13	0	13
515701	88	0	88
515703	1	0	1
515704	2	0	2
515705	19	0	19
515706	62	0	62
515707	3	0	3
515708	39	0	39
515711	3	0	3
515713	28	0	28
515715	312	5	317
515717	4	0	4
515720	1	0	1
515721	2	19	21
515722	92	0	92
515728	9	0	9
515729	7	1	8
515730	45	0	45
515737	49	0	49
515740	55	0	55
515743	356	0	356
515746	0	2	2
515747	32	0	32
515749	40	0	40
515750	189	0	189
515751	2	0	2
515755	37	1	38
515756	7	0	7
515757	195	0	195
515758	70	0	70
515761	5	0	5
515762	26	0	26
515764	84	0	84
515767	179	0	179
515771	6	0	6
515773	26	0	26
515774	114	0	114
515777	8	0	8
515779	8	0	8
515780	24	0	24
515785	71	0	71
515786	22	0	22
515787	218	0	218
515792	54	0	54
515794	192	0	192
515797	8	0	8
515799	19	0	19
515805	20	0	20
515806	34	0	34
515807	9	0	9
515810	67	0	67
515812	2	0	2
515813	18	0	18
515814	0	1	1
515815	96	0	96
515818	96	0	96
515819	0	10	10
515822	122	0	122
515825	12	0	12
515826	4	0	4
515830	4	0	4
515831	7	0	7
515833	14	0	14
515836	7	0	7
515837	29	9	38
515839	22	1	23
515842	46	0	46
515843	21	0	21
515846	42	0	42
515847	486	0	486
515848	591	0	591
515849	103	0	103
515850	142	0	142
515852	1	0	1
515853	7	0	7
515854	192	0	192
515855	208	0	208
515856	6	0	6
515859	9	0	9
515860	82	0	82
515861	46	0	46
515863	0	1	1
515864	12	0	12
515865	0	1	1
515867	45	0	45
515868	20	0	20
515869	0	7	7
515870	1	0	1
515871	40	0	40
515874	2	1	3
515875	4	6	10
515876	0	3	3
515885	1	0	1
515889	11	0	11
515891	11	0	11
515892	131	0	131
515893	25	0	25
515895	61	0	61
515896	1	0	1
515898	8	0	8
515899	220	0	220
515900	32	0	32
515902	74	0	74
515903	57	0	57
515904	26	0	26
515905	24	0	24
515907	18	0	18
515910	118	3	121
515911	34	0	34
515912	36	0	36
515914	107	0	107
515915	296	0	296
515919	20	0	20
515921	79	0	79
515922	384	0	384
515926	71	0	71
515928	47	0	47
515932	0	4	4
515935	103	0	103
515947	11	0	11
515948	13	0	13
515950	25	0	25
515959	3	0	3
515963	51	0	51
515965	1	0	1
515966	0	3	3
515967	44	0	44
515970	169	0	169
515972	260	0	260
515973	6	0	6
515974	25	0	25
515979	255	0	255
515980	36	0	36
515983	113	0	113
515984	235	0	235
515985	1	0	1
515989	3	0	3
515990	25	0	25
515991	80	0	80
515997	146	0	146
515998	67	0	67
516004	244	0	244
516005	63	0	63
516021	23	0	23
516024	1	0	1
516026	42	0	42
516028	30	0	30
516030	132	0	132
516033	11	0	11
516035	3	0	3
516036	56	0	56
516037	144	0	144
516038	0	2	2
516039	0	8	8
516043	107	0	107
516046	29	1	30
516053	6	0	6
516054	35	0	35
516055	81	0	81
516056	42	0	42
516061	26	0	26
516062	84	0	84
516063	102	0	102
516064	81	0	81
516068	1	0	1
516071	76	0	76
516073	96	0	96
516078	0	2	2
516079	9	0	9
516080	160	0	160
516084	0	2	2
516086	19	0	19
516091	12	0	12
516094	4	0	4
516095	457	0	457
516096	21	0	21
516102	300	0	300
516103	51	0	51
516106	13	0	13
516107	26	0	26
516108	2	0	2
516110	176	0	176
516112	3	0	3
516114	31	0	31
516116	121	0	121
516117	112	0	112
516118	52	0	52
516119	76	0	76
516123	275	0	275
516125	173	0	173
516126	27	0	27
516127	8	0	8
516128	19	0	19
516129	116	0	116
516130	33	0	33
516132	12	0	12
516133	14	0	14
516135	24	0	24
516136	93	0	93
516137	7	0	7
516144	72	7	79
516147	25	0	25
516151	30	10	40
516153	66	0	66
516154	3	0	3
516156	6	0	6
516159	1	0	1
516160	61	0	61
516166	17	0	17
516167	1	0	1
516168	6	0	6
516170	0	2	2
516172	15	0	15
516174	105	0	105
516175	21	0	21
516181	123	0	123
516182	40	0	40
516184	0	1	1
516185	11	0	11
516186	6	0	6
516188	0	3	3
516190	200	0	200
516192	33	0	33
516196	1	0	1
516197	172	0	172
516198	87	0	87
516202	24	0	24
516205	167	0	167
516206	19	10	29
516207	1	0	1
516213	29	0	29
516214	17	0	17
516217	0	8	8
516219	9	0	9
516221	31	0	31
516224	43	3	46
516226	4	0	4
516229	23	0	23
516230	1	0	1
516231	92	0	92
516232	1	0	1
516233	17	0	17
516235	0	12	12
516236	5	0	5
516239	0	12	12
516241	85	0	85
516243	70	0	70
516245	22	0	22
516250	138	0	138
516251	0	7	7
516257	0	1	1
516258	216	0	216
516259	3	0	3
516261	6	0	6
516264	5	0	5
516265	207	0	207
516268	1	0	1
516270	1	0	1
516274	165	0	165
516276	14	0	14
516278	132	0	132
516281	100	0	100
516283	18	0	18
516284	2	0	2
516285	77	1	78
516287	0	1	1
516289	11	0	11
516292	169	1	170
516293	62	0	62
516294	5	0	5
516295	97	0	97
516298	12	0	12
516299	286	0	286
516300	165	0	165
516301	30	0	30
516302	124	0	124
516303	33	0	33
516304	0	13	13
516305	19	0	19
516307	7	0	7
516309	6	0	6
516311	99	0	99
516314	26	0	26
516315	0	3	3
516316	85	0	85
516317	137	6	143
516318	292	0	292
516321	1	0	1
516322	105	0	105
516323	104	0	104
516324	318	1	319
516325	19	8	27
516331	388	0	388
516332	0	11	11
516333	38	0	38
516338	128	0	128
516340	124	0	124
516341	21	1	22
516344	0	3	3
516345	41	9	50
516346	1	0	1
516347	417	0	417
516348	88	0	88
516350	0	4	4
516351	1	0	1
516355	37	0	37
516356	5	0	5
516361	16	2	18
516363	28	0	28
516367	32	0	32
516368	8	0	8
516372	0	2	2
516374	21	0	21
516376	0	4	4
516380	11	0	11
516383	20	0	20
516386	36	0	36
516389	31	0	31
516390	96	0	96
516391	6	0	6
516392	4	0	4
516393	53	0	53
516396	19	0	19
516397	180	0	180
516399	10	0	10
516401	3	0	3
516406	74	0	74
516407	10	0	10
516413	131	5	136
516417	41	0	41
516421	150	1	151
516422	58	0	58
516424	7	0	7
516428	168	0	168
516429	70	0	70
516430	4	0	4
516434	0	15	15
516436	13	0	13
516437	42	0	42
516439	12	0	12
516444	26	11	37
516445	0	2	2
516448	1	0	1
516454	14	0	14
516455	31	0	31
516461	20	0	20
516462	198	0	198
516463	199	16	215
516469	205	0	205
516470	335	21	356
516474	3	0	3
516475	47	0	47
516481	1	0	1
516482	17	0	17
516483	0	1	1
516485	35	0	35
516487	7	0	7
516491	1	0	1
516492	55	0	55
516494	31	0	31
516499	15	0	15
516500	317	90	407
516501	11	0	11
516502	9	0	9
516503	0	19	19
516506	10	0	10
516507	247	47	294
516508	54	0	54
516509	36	0	36
516512	51	0	51
516514	63	0	63
516515	2	0	2
516516	123	0	123
516517	205	0	205
516518	65	0	65
516519	60	0	60
516521	297	0	297
516522	11	0	11
516523	102	0	102
516524	405	0	405
516525	257	0	257
516526	79	0	79
516529	9	0	9
516530	235	0	235
516531	68	1	69
516532	3	0	3
516533	97	0	97
516534	1	0	1
516535	1	0	1
516536	5	0	5
516537	184	0	184
516538	159	15	174
516539	4	0	4
516541	66	0	66
516543	5	0	5
516544	185	0	185
516545	123	0	123
516546	11	0	11
516547	171	0	171
516548	229	0	229
516549	79	0	79
516550	9	0	9
516551	192	0	192
516552	42	0	42
516554	145	0	145
516555	4	0	4
516556	120	14	134
516559	26	0	26
516560	271	0	271
516562	30	0	30
516563	86	14	100
516565	483	106	589
516566	53	1	54
516567	678	117	795
516568	319	0	319
516569	129	0	129
516571	17	0	17
516572	161	7	168
516573	24	0	24
516574	439	180	619
516575	66	0	66
516576	64	0	64
516577	2	0	2
516578	68	0	68
516581	17	0	17
516582	166	0	166
516583	80	35	115
516584	1	0	1
516585	554	40	594
516586	76	17	93
516587	429	232	661
516588	160	0	160
516589	321	0	321
516590	194	105	299
516591	2	0	2
516592	560	8	568
516593	2094	1223	3317
516595	63	0	63
516596	14	0	14
516597	13	0	13
516598	8	0	8
516599	119	86	205
516600	159	219	378
516602	40	0	40
516604	1	0	1
516605	349	0	349
516606	519	3618	4137
516607	866	386	1252
516608	33	0	33
516609	371	2	373
516610	3	0	3
516611	0	9	9
516612	3	7	10
516613	472	6543	7015
516614	967	0	967
516615	10	0	10
516616	1175	35	1210
516617	1	0	1
516620	10	0	10
516622	4	0	4
516623	205	0	205
516624	18	0	18
516625	7	0	7
516626	1	2	3
516627	1	1	2
516628	1	0	1
516629	1	0	1
516630	30	0	30
516631	19	0	19
516632	92	0	92
516633	1314	0	1314
516636	21	0	21
516639	219	0	219
516640	1787	0	1787
516643	10	1	11
516648	10	0	10
516656	34	0	34
516657	6	1	7
516659	2	0	2
516661	0	1	1
516663	19	0	19
516667	33	0	33
516668	6	0	6
516671	14	0	14
516675	1	0	1
516679	9	0	9
516682	35	0	35
516693	3	0	3
516707	6	0	6
516714	1	0	1
516731	6	0	6
516734	0	4	4
516737	13	0	13
516744	7	0	7
516749	9	0	9
516751	10	0	10
516753	4	0	4
516758	15	0	15
516760	0	11	11
516764	4	3	7
516769	19	0	19
516771	27	0	27
516773	13	0	13
516777	0	9	9
516792	2	0	2
516795	2	0	2
516796	11	0	11
516803	0	1	1
516804	0	11	11
516808	2	0	2
516809	5	0	5
516816	21	0	21
516820	0	2	2
516823	5	0	5
516824	4	0	4
516830	7	0	7
516831	11	0	11
516838	22	0	22
516842	3	0	3
516846	0	10	10
516853	1	0	1
516860	11	1	12
516862	3	0	3
516863	2	0	2
516868	19	0	19
516869	39	0	39
516875	1	7	8
516883	7	0	7
516888	0	2	2
516892	20	1	21
516910	1	0	1
516919	4	0	4
516922	0	1	1
516926	0	2	2
516942	0	13	13
516954	11	0	11
516956	1	0	1
516964	16	0	16
516971	22	0	22
516973	11	0	11
516974	6	0	6
516976	0	7	7
516995	38	0	38
516998	0	3	3
517002	1	4	5
517006	1	0	1
517007	11	0	11
517010	2	0	2
517017	0	2	2
517020	22	0	22
517024	6	0	6
517028	40	0	40
517029	7	0	7
517040	1	0	1
517041	0	1	1
517046	8	0	8
517050	11	0	11
517053	90	0	90
517057	3	0	3
517067	4	0	4
517072	1	0	1
517073	5	0	5
517074	6	0	6
517077	0	10	10
517080	54	0	54
517081	23	0	23
517082	0	3	3
517084	0	4	4
517093	4	0	4
517100	6	0	6
517117	7	0	7
517123	1	0	1
517126	0	1	1
517146	27	0	27
517152	14	0	14
517153	10	0	10
517154	3	0	3
517157	1	0	1
517161	2	0	2
517167	4	0	4
517171	8	0	8
517172	31	0	31
517194	1	0	1
517195	15	0	15
517226	0	6	6
517237	16	0	16
517239	30	0	30
517241	0	1	1
517242	6	0	6
517246	82	0	82
517248	5	0	5
517249	0	4	4
517250	2	0	2
517253	38	0	38
517255	8	0	8
517260	44	0	44
517263	1	0	1
517264	4	11	15
517267	4	1	5
517270	6	0	6
517274	1	0	1
517281	3	0	3
517291	1	0	1
517299	46	0	46
517301	3	0	3
517306	21	0	21
517308	27	0	27
517318	0	1	1
517331	16	0	16
517354	0	1	1
517369	0	6	6
517372	4	0	4
517376	0	1	1
517377	5	0	5
517380	6	0	6
517386	0	1	1
517388	5	0	5
517390	0	18	18
517397	1	0	1
517404	3	0	3
517405	4	0	4
517413	24	0	24
517422	18	0	18
517436	6	0	6
517440	19	0	19
517447	8	0	8
517451	21	0	21
517473	18	0	18
517480	6	0	6
517486	1	0	1
517487	18	0	18
517488	8	4	12
517489	1	0	1
517495	57	0	57
517503	2	0	2
517504	1	0	1
517511	0	1	1
517517	9	0	9
517525	12	0	12
517539	6	0	6
517544	17	0	17
517546	0	1	1
517549	1	0	1
517557	28	0	28
517562	1	0	1
517564	41	0	41
517566	2	0	2
517568	21	0	21
517570	4	0	4
517573	4	0	4
517576	2	0	2
517578	58	0	58
517579	0	1	1
517583	1	0	1
517585	56	0	56
517598	3	0	3
517601	9	0	9
517602	3	0	3
517607	2	0	2
517609	12	0	12
517614	1	0	1
517617	0	2	2
517623	2	0	2
517628	37	0	37
517630	18	0	18
517631	10	0	10
517635	1	0	1
517638	2	0	2
517639	5	0	5
517642	8	0	8
517661	5	8	13
517662	0	1	1
517663	0	18	18
517666	0	2	2
517668	11	0	11
517669	7	0	7
517674	11	0	11
517675	7	0	7
517676	18	0	18
517682	23	0	23
517686	4	0	4
517690	16	0	16
517691	0	5	5
517693	0	4	4
517695	10	5	15
517698	10	0	10
517701	1	0	1
517714	24	0	24
517716	0	15	15
517721	2	0	2
517722	19	0	19
517724	10	0	10
517728	9	0	9
517730	11	0	11
517731	0	15	15
517739	0	2	2
517746	1	0	1
517751	17	0	17
517754	0	8	8
517758	5	0	5
517771	6	0	6
517774	5	0	5
517780	25	0	25
517787	2	0	2
517789	18	0	18
517796	7	0	7
517797	141	0	141
517798	16	0	16
517801	3	0	3
517804	226	0	226
517805	2	0	2
517806	17	0	17
517812	2	0	2
517813	45	0	45
517816	3	0	3
517817	5	0	5
517818	430	11	441
517819	34	0	34
517820	5	0	5
517824	1	0	1
517825	285	18	303
517826	43	0	43
517827	16	0	16
517831	5	0	5
517833	10	0	10
517834	146	164	310
517836	5	0	5
517837	424	0	424
517838	2	0	2
517840	52	0	52
517841	110	124	234
517843	6	0	6
517844	484	0	484
517846	0	3	3
517851	5	0	5
517855	8	0	8
517857	9	0	9
517860	0	12	12
517866	1	0	1
517874	24	0	24
517875	7	0	7
517884	0	1	1
517898	2	1	3
517900	0	5	5
517904	0	2	2
517906	1	0	1
517913	1	0	1
517916	3	0	3
517920	0	3	3
517931	1	0	1
517932	9	0	9
517957	0	7	7
517963	7	0	7
517964	5	0	5
517975	0	8	8
517982	7	0	7
517988	9	0	9
517989	0	10	10
517991	3	0	3
518007	12	0	12
518013	3	0	3
518017	11	0	11
518027	3	0	3
518032	6	0	6
518039	0	39	39
518053	7	0	7
518055	2	0	2
518061	24	0	24
518062	2	0	2
518063	10	0	10
518082	0	2	2
518090	6	0	6
518092	0	5	5
518094	2	0	2
518105	0	6	6
518116	7	0	7
518119	2	0	2
518135	0	12	12
518137	1	0	1
518138	4	0	4
518145	0	1	1
518163	0	1	1
518171	0	8	8
518174	4	0	4
518178	0	1	1
518180	3	0	3
518188	6	0	6
518200	0	4	4
518211	3	0	3
518219	6	0	6
518225	2	0	2
518232	2	0	2
518254	1	0	1
518258	1	0	1
518271	1	0	1
518291	3	0	3
518317	0	1	1
518320	0	7	7
518328	0	12	12
518331	10	0	10
518357	2	0	2
518360	13	1	14
518370	3	0	3
518377	6	0	6
518381	2	0	2
518383	3	0	3
518385	0	2	2
518386	0	12	12
518390	0	12	12
518395	1	10	11
518411	0	2	2
518414	3	0	3
518420	7	0	7
518422	2	0	2
518438	0	10	10
518440	10	0	10
518446	1	0	1
518450	14	0	14
518453	1	0	1
518462	7	0	7
518463	8	0	8
518465	0	2	2
518467	0	1	1
518472	2	0	2
518476	3	0	3
518481	1	0	1
518482	0	4	4
518496	1	0	1
518507	5	0	5
518511	1	0	1
518521	2	0	2
518532	24	0	24
518538	6	0	6
518551	1	0	1
518552	2	0	2
518559	0	1	1
518566	0	2	2
518567	1	0	1
518588	0	2	2
518593	1	0	1
518594	4	0	4
518605	5	0	5
518616	19	0	19
518620	7	1	8
518623	1	0	1
518632	7	0	7
518635	0	36	36
518644	18	0	18
518651	15	0	15
518653	0	3	3
518658	9	0	9
518660	1	0	1
518664	29	0	29
518686	0	13	13
518688	1	0	1
518692	0	2	2
518710	0	3	3
518716	0	2	2
518717	1	0	1
518732	3	0	3
518735	8	0	8
518737	0	16	16
518742	0	3	3
518751	1	0	1
518759	14	0	14
518761	0	2	2
518762	3	0	3
518763	3	0	3
518766	1	0	1
518777	2	0	2
518780	1	0	1
518782	11	0	11
518798	0	1	1
518819	0	1	1
518828	0	8	8
518839	17	0	17
518846	10	0	10
518847	1	0	1
518849	108	0	108
518851	5	0	5
518855	15	0	15
518856	349	0	349
518858	10	0	10
518861	151	0	151
518862	43	0	43
518863	941	1191	2132
518864	19	0	19
518866	18	0	18
518867	2	105	107
518868	211	25	236
518869	194	6	200
518870	1045	1708	2753
518871	297	78	375
518872	1848	8825	10673
518873	8	6	14
518874	2467	25010	27477
518875	0	1	1
518876	318	0	318
518877	266	19	285
518878	337	10	347
518879	1563	8265	9828
518880	23	32	55
518881	3433	29713	33146
518882	0	1	1
518883	1658	1928	3586
518884	381	9	390
518885	42	0	42
518886	523	544	1067
518887	54	0	54
518888	721	1012	1733
518889	0	1	1
518890	1535	1972	3507
518891	1051	1006	2057
518892	48	0	48
518893	274	404	678
518894	1	12	13
518895	8	9	17
518896	0	7	7
518897	0	2	2
518898	476	701	1177
518899	54	0	54
518902	1	1	2
518903	1	1	2
518905	1	0	1
518906	1	1	2
518909	0	6	6
518910	1	0	1
518911	1	0	1
518912	0	1	1
518913	0	1	1
518920	25	0	25
518923	5	0	5
518927	17	0	17
518931	11	0	11
518932	78	0	78
518938	0	7	7
518939	121	0	121
518941	6	0	6
518943	8	0	8
518945	4	0	4
518951	0	6	6
518952	2	0	2
518953	1	0	1
518959	9	0	9
518962	0	1	1
518964	0	1	1
518966	0	4	4
518968	3	0	3
518969	0	6	6
518970	1	0	1
518971	6	0	6
518979	48	0	48
518980	6	0	6
518986	41	0	41
518987	45	0	45
518990	3	0	3
518999	3	0	3
519004	27	0	27
519010	2	0	2
519011	23	0	23
519012	503	0	503
519013	31	0	31
519014	1	0	1
519015	8	0	8
519017	22	0	22
519018	10	0	10
519019	615	0	615
519020	3327	0	3327
519021	12	0	12
519022	0	1	1
519027	2388	0	2388
519030	0	3	3
519031	3	0	3
519034	1	0	1
519040	2	0	2
519041	4	0	4
519042	1	0	1
519043	1	0	1
519045	13	0	13
519060	4	0	4
519065	33	0	33
519066	4	0	4
519067	4	0	4
519073	1	0	1
519075	0	1	1
519080	12	0	12
519083	85	0	85
519090	78	0	78
519093	10	0	10
519097	32	0	32
519104	0	4	4
519108	4	0	4
519109	6	0	6
519115	6	0	6
519116	3	0	3
519123	1	0	1
519129	1	0	1
519144	5	0	5
519154	0	4	4
519159	1	0	1
519161	3	0	3
519168	19	0	19
519173	3	0	3
519174	0	8	8
519177	3	0	3
519184	16	0	16
519191	8	0	8
519198	3	0	3
519200	0	1	1
519206	5	0	5
519207	5	0	5
519211	1	0	1
519213	1	0	1
519214	6	0	6
519218	7	0	7
519221	4	0	4
519224	6	0	6
519225	0	1	1
519230	2	0	2
519235	11	0	11
519243	20	0	20
519245	7	0	7
519250	10	0	10
519251	0	3	3
519252	9	0	9
519262	5	0	5
519264	10	0	10
519271	1	0	1
519274	22	0	22
519275	3	0	3
519282	12	0	12
519284	0	2	2
519285	16	0	16
519289	2	10	12
519291	2	0	2
519292	8	0	8
519293	2	0	2
519296	5	0	5
519309	0	5	5
519314	4	0	4
519316	0	3	3
519322	14	0	14
519323	19	14	33
519324	1	0	1
519327	5	0	5
519328	12	0	12
519330	1	0	1
519331	10	0	10
519340	15	0	15
519342	5	0	5
519347	10	0	10
519348	1	0	1
519349	1	0	1
519356	1	0	1
519357	0	2	2
519376	9	0	9
519384	0	1	1
519385	1	0	1
519386	0	15	15
519398	7	0	7
519402	19	0	19
519404	3	0	3
519409	15	0	15
519411	4	0	4
519415	7	0	7
519420	11	5	16
519426	10	1	11
519429	7	0	7
519433	1	0	1
519438	1	0	1
519446	21	0	21
519453	14	0	14
519457	1	0	1
519468	0	4	4
519471	0	8	8
519472	2	0	2
519474	2	0	2
519479	5	0	5
519486	2	0	2
519492	2	0	2
519499	0	11	11
519500	18	0	18
519505	2	0	2
519513	9	0	9
519515	0	2	2
519518	0	1	1
519520	1	0	1
519525	3	0	3
519532	12	0	12
519535	1	0	1
519546	2	0	2
519550	8	0	8
519551	0	4	4
519554	1	0	1
519555	1	0	1
519556	12	0	12
519558	3	0	3
519563	1	0	1
519580	1	0	1
519581	22	0	22
519587	28	0	28
519589	33	0	33
519590	10	0	10
519595	3	0	3
519602	9	0	9
519612	10	0	10
519619	4	0	4
519620	2	0	2
519627	0	4	4
519632	0	12	12
519633	25	3	28
519639	2	0	2
519640	4	0	4
519641	4	0	4
519643	16	1	17
519646	1	0	1
519648	6	0	6
519653	2	0	2
519655	13	0	13
519659	1	0	1
519660	11	0	11
519668	0	10	10
519675	3	0	3
519677	14	0	14
519683	3	0	3
519703	34	0	34
519704	0	3	3
519708	1	6	7
519709	1	0	1
519710	4	0	4
519711	21	0	21
519724	0	5	5
519733	16	0	16
519734	0	2	2
519741	1	0	1
519762	7	0	7
519770	36	0	36
519772	3	0	3
519774	1	0	1
519776	0	1	1
519777	10	0	10
519779	9	0	9
519781	5	0	5
519783	5	0	5
519786	41	0	41
519789	30	0	30
519791	82	2	84
519792	0	3	3
519793	51	0	51
519796	63	0	63
519798	146	0	146
519804	18	0	18
519805	20	306	326
519806	7	0	7
519811	0	6	6
519812	69	416	485
519813	48	0	48
519816	1436	221	1657
519817	1	0	1
519818	92	16	108
519820	138	20	158
519821	6	0	6
519823	1240	194	1434
519824	3	0	3
519825	40	21	61
519826	2	0	2
519827	139	33	172
519828	4	0	4
519829	43	12	55
519834	246	0	246
519835	1	0	1
519836	366	51	417
519837	2	0	2
519838	3	0	3
519839	1	0	1
519840	1	0	1
519841	137	1	138
519843	274	4	278
519845	54	0	54
519847	0	18	18
519848	348	1	349
519849	5	0	5
519850	0	1	1
519852	149	0	149
519855	207	0	207
519864	2	0	2
519871	0	1	1
519872	7	0	7
519873	15	0	15
519879	2	0	2
519881	1	0	1
519889	2	0	2
519895	16	0	16
519911	0	3	3
519914	0	10	10
519916	1	0	1
519922	1	0	1
519928	0	3	3
519935	0	3	3
519939	26	0	26
519949	0	2	2
519950	1	0	1
519951	6	0	6
519952	0	1	1
519953	1	0	1
519957	8	0	8
519958	18	1	19
519962	1	0	1
519973	0	3	3
519974	9	0	9
519975	2	0	2
519997	2	0	2
520020	1	0	1
520021	10	0	10
520029	5	0	5
520041	4	0	4
520043	0	6	6
520048	5	0	5
520059	12	0	12
520066	2	0	2
520069	5	0	5
520070	11	0	11
520077	3	0	3
520102	15	0	15
520114	3	0	3
520117	0	5	5
520122	0	9	9
520126	12	0	12
520133	22	0	22
520134	13	0	13
520135	10	0	10
520145	1	0	1
520147	1	0	1
520166	4	0	4
520175	10	0	10
520186	5	0	5
520190	3	0	3
520201	1	0	1
520207	0	8	8
520214	1	0	1
520215	0	3	3
520216	6	0	6
520217	5	0	5
520220	0	5	5
520222	0	6	6
520231	5	0	5
520232	0	2	2
520233	0	3	3
520236	4	0	4
520239	8	0	8
520241	0	3	3
520242	7	0	7
520243	0	10	10
520245	4	0	4
520251	7	0	7
520255	3	0	3
520256	10	0	10
520260	0	5	5
520261	5	0	5
520262	5	0	5
520272	0	1	1
520275	2	0	2
520277	18	0	18
520278	0	2	2
520279	3	0	3
520282	3	0	3
520284	9	0	9
520285	6	0	6
520289	0	1	1
520294	2	0	2
520306	2	0	2
520312	1	0	1
520321	1	0	1
520322	0	8	8
520353	0	4	4
520354	11	0	11
520355	0	3	3
520357	3	0	3
520358	2	0	2
520367	5	0	5
520371	6	0	6
520376	1	0	1
520385	18	0	18
520386	0	13	13
520391	4	0	4
520392	15	0	15
520398	5	0	5
520400	2	0	2
520419	4	3	7
520420	9	0	9
520422	0	1	1
520427	3	0	3
520439	1	0	1
520445	5	0	5
520446	0	2	2
520461	2	0	2
520462	10	0	10
520469	0	1	1
520473	8	0	8
520474	0	4	4
520477	1	0	1
520480	4	0	4
520488	15	1	16
520490	7	0	7
520491	7	0	7
520494	4	0	4
520495	0	1	1
520498	1	0	1
520501	3	0	3
520507	0	3	3
520515	2	0	2
520516	5	0	5
520517	2	0	2
520532	0	5	5
520537	0	4	4
520543	3	0	3
520563	2	0	2
520568	3	0	3
520582	12	0	12
520584	5	0	5
520585	15	0	15
520595	1	0	1
520607	0	4	4
520611	3	0	3
520621	0	1	1
520623	11	0	11
520632	7	0	7
520633	5	0	5
520634	8	0	8
520635	3	0	3
520639	1	0	1
520641	2	0	2
520644	1	0	1
520647	6	0	6
520651	10	0	10
520658	6	0	6
520674	2	0	2
520681	13	0	13
520685	19	0	19
520692	1	0	1
520697	1	0	1
520712	16	0	16
520720	3	0	3
520726	3	0	3
520727	37	0	37
520738	5	0	5
520739	3	0	3
520742	3	0	3
520748	1	0	1
520754	2	0	2
520755	14	0	14
520761	4	0	4
520762	3	0	3
520767	2	0	2
520777	1	3	4
520780	12	0	12
520784	5	0	5
520792	0	1	1
520795	0	8	8
520799	6	0	6
520800	1	0	1
520815	4	3	7
520820	12	0	12
520821	4	0	4
520824	10	0	10
520831	12	0	12
520835	1	0	1
520846	5	0	5
520847	7	0	7
520849	0	2	2
520860	10	0	10
520864	90	0	90
520865	0	2	2
520866	137	0	137
520867	26	0	26
520871	93	0	93
520873	473	0	473
520874	7	0	7
520876	2	0	2
520877	4	0	4
520882	51	0	51
520883	10	0	10
520884	22	0	22
520886	0	3	3
520889	54	0	54
520895	0	4	4
520900	5	0	5
520904	9	0	9
520911	1	0	1
520925	3	0	3
520929	12	0	12
520931	0	2	2
520945	1	0	1
520961	1	0	1
520967	0	2	2
520969	3	0	3
520972	13	0	13
520993	2	0	2
521014	17	0	17
521023	0	3	3
521031	0	1	1
521035	7	0	7
521043	1	0	1
521050	29	0	29
521052	8	0	8
521053	12	0	12
521054	0	3	3
521057	2	0	2
521059	8	0	8
521063	9	0	9
521065	21	1	22
521066	1	0	1
521068	0	1	1
521070	3	4	7
521072	0	8	8
521076	0	16	16
521085	0	3	3
521105	0	3	3
521111	10	0	10
521113	34	0	34
521114	1	0	1
521122	10	0	10
521131	20	0	20
521133	3	0	3
521135	9	0	9
521147	10	0	10
521149	0	1	1
521150	19	0	19
521156	5	0	5
521157	15	0	15
521192	9	6	15
521195	2	0	2
521196	4	0	4
521203	12	0	12
521204	0	1	1
521205	6	0	6
521211	0	11	11
521212	7	0	7
521222	17	0	17
521231	1	0	1
521234	1	0	1
521247	22	0	22
521257	0	1	1
521264	6	0	6
521268	2	0	2
521269	8	0	8
521270	7	0	7
521271	2	0	2
521272	6	0	6
521284	1	0	1
521288	0	6	6
521290	1	0	1
521298	0	1	1
521311	2	0	2
521321	0	6	6
521322	0	5	5
521332	5	10	15
521334	7	0	7
521337	0	2	2
521339	1	0	1
521343	0	1	1
521347	4	0	4
521348	1	0	1
521352	0	3	3
521356	0	2	2
521360	0	2	2
521362	0	6	6
521364	0	1	1
521365	0	10	10
521368	2	0	2
521382	7	0	7
521388	1	0	1
521389	10	0	10
521395	2	0	2
521426	0	8	8
521434	6	0	6
521435	17	0	17
521441	4	0	4
521443	10	0	10
521451	0	1	1
521452	3	0	3
521455	6	0	6
521462	16	0	16
521468	3	0	3
521471	2	0	2
521477	3	0	3
521478	2	0	2
521485	1	0	1
521495	14	0	14
521496	4	0	4
521502	3	0	3
521508	7	0	7
521515	0	5	5
521522	1	0	1
521523	0	9	9
521529	12	0	12
521538	1	0	1
521545	3	0	3
521554	0	5	5
521556	8	0	8
521558	0	2	2
521559	6	0	6
521568	1	0	1
521574	8	0	8
521580	2	0	2
521581	1	0	1
521601	4	0	4
521615	2	0	2
521625	1	0	1
521636	19	0	19
521644	1	0	1
521645	12	0	12
521649	0	11	11
521652	1	0	1
521662	13	0	13
521666	6	0	6
521668	8	0	8
521669	8	0	8
521670	10	4	14
521673	31	0	31
521685	30	0	30
521686	1	0	1
521688	12	13	25
521690	1	0	1
521691	0	1	1
521692	14	0	14
521693	47	0	47
521694	1	1	2
521695	102	146	248
521696	34	6	40
521697	197	213	410
521700	1	27	28
521703	139	42	181
521704	408	462	870
521705	185	0	185
521707	19	20	39
521711	13	0	13
521712	45	0	45
521716	84	0	84
521718	26	0	26
521719	444	36	480
521720	5887	3240	9127
521721	48	5	53
521723	56	0	56
521726	245	24	269
521727	2777	1561	4338
521728	9	0	9
521729	921	472	1393
521730	831	35	866
521731	123	217	340
521732	727	11	738
521733	743	188	931
521735	1	0	1
521736	549	235	784
521737	435	12	447
521738	104	91	195
521739	233	2	235
521740	1902	209	2111
521741	2319	2020	4339
521742	36	0	36
521743	2	0	2
521745	1	0	1
521747	512	64	576
521748	1316	1445	2761
521749	36	0	36
521751	83	3	86
521752	423	0	423
521754	1	0	1
521756	1	0	1
521758	27	22	49
521759	122	0	122
521760	218	58	276
521761	415	136	551
521762	209	36	245
521763	304	64	368
521764	162	408	570
521765	234	161	395
521767	47	0	47
521768	343	111	454
521769	66	32	98
521770	313	84	397
521771	76	201	277
521772	326	92	418
521773	450	215	665
521774	64	0	64
521775	513	709	1222
521776	24	0	24
521778	30	29	59
521779	82	0	82
521780	143	121	264
521781	11	0	11
521782	1701	1249	2950
521783	1	0	1
521784	1387	2509	3896
521785	51	537	588
521786	713	42	755
521787	404	102	506
521788	1	0	1
521789	19	0	19
521790	672	97	769
521791	616	947	1563
521792	57	140	197
521793	205	3	208
521794	66	50	116
521796	330	0	330
521797	58	1	59
521798	395	0	395
521802	1	0	1
521803	154	2	156
521805	294	1	295
521806	1	0	1
521807	3	1	4
521808	158	998	1156
521809	26	0	26
521810	51	0	51
521811	2	0	2
521812	107	13	120
521814	1	0	1
521815	255	890	1145
521816	11	0	11
521817	17	0	17
521818	1	0	1
521819	281	13	294
521820	784	0	784
521821	1	0	1
521826	58	0	58
521827	303	0	303
521829	87	0	87
521830	39	1	40
521832	92	3	95
521833	202	0	202
521835	1039	1424	2463
521837	11	0	11
521839	287	111	398
521840	51	4	55
521842	474	815	1289
521845	103	0	103
521846	106	34	140
521849	99	0	99
521852	19	0	19
521855	19	0	19
521856	0	1	1
521857	0	1	1
521859	24	0	24
521861	19	0	19
521862	22	0	22
521870	8	0	8
521877	19	0	19
521880	235	0	235
521881	3	4	7
521884	3	0	3
521885	0	11	11
521886	441	951	1392
521887	142	0	142
521890	36	0	36
521892	0	2	2
521893	537	1224	1761
521894	542	1	543
521896	0	9	9
521897	27	0	27
521898	7	0	7
521901	792	1	793
521916	0	1	1
521921	3	8	11
521922	5	0	5
521928	9	0	9
521944	3	0	3
521945	0	10	10
521955	13	0	13
521956	3	0	3
521959	0	4	4
521965	0	7	7
521968	0	2	2
521983	27	0	27
521985	10	0	10
521990	3	0	3
521998	0	5	5
522001	0	3	3
522014	0	4	4
522019	11	0	11
522022	0	1	1
522033	7	0	7
522041	0	9	9
522065	12	0	12
522083	6	7	13
522091	1	0	1
522109	0	2	2
522111	8	0	8
522128	2	0	2
522129	3	0	3
522135	0	4	4
522137	5	0	5
522152	8	0	8
522156	7	0	7
522165	0	1	1
522166	1	0	1
522178	0	11	11
522184	1	0	1
522192	1	0	1
522193	0	1	1
522204	2	0	2
522216	1	0	1
522219	9	0	9
522225	3	0	3
522230	0	11	11
522246	0	6	6
522255	0	8	8
522271	0	9	9
522282	0	1	1
522294	3	0	3
522329	5	0	5
522335	1	0	1
522357	1	0	1
522366	1	0	1
522368	4	0	4
522374	0	2	2
522377	0	3	3
522392	7	0	7
522401	0	8	8
522412	15	0	15
522426	1	0	1
522466	5	0	5
522471	4	0	4
522501	15	0	15
522504	3	0	3
522518	2	0	2
522519	0	8	8
522534	0	3	3
522560	0	1	1
522572	8	1	9
522581	4	2	6
522600	0	1	1
522615	6	0	6
522623	0	6	6
522625	9	0	9
522628	1	0	1
522631	9	0	9
522637	0	2	2
522638	0	3	3
522646	0	1	1
522661	0	3	3
522666	4	0	4
522667	5	0	5
522680	1	4	5
522692	11	0	11
522693	12	0	12
522705	0	2	2
522706	0	9	9
522722	2	0	2
522728	0	1	1
522729	1	0	1
522730	19	0	19
522747	0	9	9
522777	0	1	1
522786	0	11	11
522830	0	2	2
522835	1	0	1
522839	4	0	4
522841	2	0	2
522845	1	0	1
522849	3	0	3
522852	3	0	3
522864	4	0	4
522893	2	0	2
522894	1	2	3
522900	0	2	2
522904	2	0	2
522910	0	2	2
522925	1	0	1
522949	5	0	5
522953	0	8	8
522961	12	0	12
522998	6	0	6
523010	0	12	12
523020	3	0	3
523023	5	0	5
523049	11	0	11
523051	1	0	1
523053	2	0	2
523057	0	8	8
523091	3	0	3
523096	0	1	1
523142	0	6	6
523153	0	13	13
523157	1	3	4
523168	0	8	8
523169	1	0	1
523185	2	0	2
523188	0	7	7
523200	4	0	4
523203	9	0	9
523216	0	2	2
523222	0	2	2
523232	6	0	6
523246	0	10	10
523248	0	8	8
523253	0	2	2
523260	4	0	4
523266	23	0	23
523268	0	1	1
523275	5	12	17
523276	0	1	1
523282	2	0	2
523294	1	11	12
523316	13	0	13
523317	6	0	6
523320	1	0	1
523334	0	7	7
523337	0	1	1
523363	2	0	2
523369	0	1	1
523374	2	0	2
523377	0	1	1
523378	0	1	1
523399	2	0	2
523400	1118	999	2117
523401	0	5	5
523407	8	0	8
523415	0	3	3
523418	2	0	2
523437	0	4	4
523445	0	15	15
523448	2	0	2
523458	0	7	7
523477	8	0	8
523491	2	0	2
523492	0	1	1
523494	0	3	3
523511	1	0	1
523517	1	2	3
523543	0	3	3
523549	3	0	3
523552	6	0	6
523568	0	1	1
523584	13	0	13
523593	16	0	16
523597	0	1	1
523598	12	0	12
523617	3	0	3
523622	1	0	1
523624	9	0	9
523626	53	9	62
523627	1	0	1
523631	75	0	75
523632	7	0	7
523633	62	0	62
523634	7	0	7
523635	262	0	262
523636	10	0	10
523637	131	0	131
523638	68	0	68
523641	4	0	4
523642	223	0	223
523643	30	0	30
523644	199	0	199
523645	147	0	147
523646	33	0	33
523647	24	0	24
523648	290	0	290
523649	3478	899	4377
523650	1	0	1
523651	2	0	2
523653	35	0	35
523654	17	0	17
523655	49	0	49
523656	1649	584	2233
523657	1	0	1
523660	1	0	1
523661	176	4	180
523663	7	0	7
523666	2	0	2
523667	1	0	1
523668	178	3	181
523669	1	0	1
523670	37	0	37
523671	1	0	1
523672	3	0	3
523677	11	0	11
523679	90	0	90
523681	31	0	31
523684	0	6	6
523686	4	0	4
523688	113	0	113
523689	46	0	46
523690	1492	503	1995
523692	1638	3803	5441
523693	623	33	656
523694	322	29	351
523695	0	1	1
523696	191	5	196
523697	3180	924	4104
523698	0	7	7
523699	2179	4999	7178
523700	1259	20	1279
523701	563	72	635
523704	1670	83	1753
523705	55	0	55
523706	208	0	208
523707	2846	1622	4468
523711	1033	76	1109
523712	68	1	69
523713	189	3	192
523714	3298	1734	5032
523715	0	1	1
523716	72	34	106
523717	236	72	308
523718	2	0	2
523720	121	5	126
523723	130	67	197
523724	213	69	282
523726	2	1	3
523727	2649	120	2769
523728	3	0	3
523730	32	2	34
523733	4	0	4
523734	4037	166	4203
523736	470	238	708
523737	1611	968	2579
523738	0	1	1
523742	1234	494	1728
523743	563	202	765
523744	1647	1650	3297
523745	7	2	9
523749	1696	804	2500
523750	178	0	178
523751	3	0	3
523752	25	0	25
523753	193	268	461
523756	284	130	414
523757	689	0	689
523758	375	202	577
523759	1	2	3
523760	344	744	1088
523761	123	0	123
523762	1	0	1
523763	1354	0	1354
523764	82	0	82
523765	269	74	343
523767	34	0	34
523768	98	0	98
523770	606	0	606
523771	87	0	87
523772	9	0	9
523773	3	0	3
523774	380	0	380
523780	2	1	3
523781	203	0	203
523782	0	1	1
523787	2	0	2
523788	17	0	17
523790	6	0	6
523805	0	1	1
523808	6	0	6
523811	0	1	1
523830	7	0	7
523857	1	0	1
523861	2	0	2
523862	3	0	3
523864	6	0	6
523866	3	0	3
523878	11	5	16
523885	1	0	1
523890	1	0	1
523904	15	0	15
523908	6	0	6
523911	4	0	4
523928	1	0	1
523930	1	0	1
523931	12	0	12
523934	10	0	10
523938	4	0	4
523950	11	0	11
523955	16	0	16
523959	2	0	2
523965	0	1	1
523966	0	1	1
523969	0	4	4
523988	2	0	2
523996	24	0	24
524036	1	0	1
524038	3	0	3
524040	13	0	13
524044	12	0	12
524046	3	0	3
524048	3	0	3
524049	1	0	1
524054	5	0	5
524055	4	0	4
524056	11	0	11
524058	0	2	2
524061	11	0	11
524062	11	0	11
524070	0	5	5
524072	1	0	1
524073	7	0	7
524076	9	8	17
524079	14	0	14
524080	2	0	2
524083	1	0	1
524085	0	13	13
524094	7	0	7
524102	2	0	2
524120	10	0	10
524131	4	0	4
524136	0	4	4
524144	16	0	16
524150	1	0	1
524163	5	0	5
524169	5	0	5
524170	25	0	25
524176	4	0	4
524177	6	0	6
524178	32	0	32
524181	0	1	1
524183	3	0	3
524192	9	0	9
524198	6	0	6
524201	3	0	3
524214	1	0	1
524222	9	0	9
524225	1	1	2
524227	1	0	1
524233	78	0	78
524240	51	0	51
524245	1	0	1
524255	1	0	1
524258	2	0	2
524259	0	5	5
524262	3	0	3
524265	0	2	2
524269	24	0	24
524270	0	12	12
524275	2	0	2
524276	3	0	3
524277	2	0	2
524279	0	12	12
524283	9	0	9
524289	4	0	4
524290	7	0	7
524296	1	0	1
524304	1	0	1
524311	4	0	4
524317	0	3	3
524319	0	5	5
524358	0	3	3
524366	0	2	2
524374	22	0	22
524384	1	0	1
524385	2	0	2
524391	0	3	3
524392	1	0	1
524393	3	0	3
524397	2	0	2
524400	12	0	12
524409	2	0	2
524416	0	3	3
524423	4	0	4
524428	1	0	1
524444	12	0	12
524457	5	0	5
524460	10	0	10
524468	0	13	13
524473	4	0	4
524474	1	0	1
524478	0	1	1
524484	4	0	4
524485	3	0	3
524489	12	0	12
524495	0	11	11
524501	0	2	2
524502	0	2	2
524507	0	5	5
524509	5	0	5
524515	6	0	6
524516	12	0	12
524529	0	6	6
524542	10	0	10
524550	2	0	2
524557	2	0	2
524573	0	1	1
524577	1	0	1
524585	6	0	6
524587	0	3	3
524589	0	2	2
524602	6	0	6
524604	3	0	3
524607	0	7	7
524630	5	0	5
524631	0	3	3
524642	0	1	1
524646	10	0	10
524648	0	6	6
524649	1	0	1
524654	0	10	10
524662	2	0	2
524668	10	0	10
524690	1	0	1
524691	0	11	11
524694	0	4	4
524711	0	1	1
524712	22	0	22
524725	5	0	5
524728	20	0	20
524730	4	0	4
524744	0	3	3
524745	2	0	2
524752	2	0	2
524769	8	0	8
524770	0	1	1
524783	2	0	2
524785	1	0	1
524786	2	0	2
524794	0	5	5
524804	72	0	72
524805	2	0	2
524811	2	0	2
524812	25	0	25
524818	12	0	12
524820	0	2	2
524824	5	0	5
524826	11	0	11
524827	87	0	87
524831	36	0	36
524833	10	0	10
524834	471	0	471
524837	10	0	10
524838	4	0	4
524845	7	0	7
524851	22	0	22
524858	29	0	29
524860	2	0	2
524863	2	0	2
524864	1	0	1
524865	71	1	72
524868	114	0	114
524873	67	0	67
524874	1	4	5
524876	11	0	11
524877	104	0	104
524881	8	0	8
524883	126	0	126
524884	140	0	140
524886	62	0	62
524887	104	44	148
524890	73	0	73
524891	99	0	99
524893	43	0	43
524894	40	121	161
524896	90	231	321
524900	6	0	6
524901	15	1	16
524902	8	0	8
524903	557	110	667
524904	10	0	10
524908	33	0	33
524910	382	0	382
524916	1	0	1
524922	1	0	1
524924	1	0	1
524925	0	1	1
524959	7	0	7
524967	1	0	1
524991	0	1	1
525010	0	1	1
525020	0	3	3
525022	0	2	2
525042	2	0	2
525049	2	0	2
525050	0	6	6
525052	0	4	4
525055	4	0	4
525074	0	7	7
525104	0	3	3
525120	0	1	1
525130	1	0	1
525133	0	5	5
525137	0	1	1
525143	5	0	5
525145	1	0	1
525166	2	0	2
525172	1	0	1
525175	20	0	20
525190	1	0	1
525191	1	0	1
525192	0	2	2
525210	0	2	2
525226	0	1	1
525228	0	2	2
525229	0	3	3
525234	0	1	1
525269	0	15	15
525278	2	0	2
525295	2	0	2
525307	1	0	1
525311	1	0	1
525312	3	0	3
525314	1	4	5
525317	0	7	7
525319	9	0	9
525321	0	1	1
525326	0	1	1
525328	0	4	4
525341	0	1	1
525353	16	0	16
525359	2	0	2
525376	5	0	5
525402	3	4	7
525403	0	6	6
525404	0	4	4
525408	0	6	6
525416	6	0	6
525418	0	3	3
525421	0	3	3
525429	7	0	7
525433	0	1	1
525439	2	0	2
525441	3	0	3
525446	0	2	2
525448	0	3	3
525467	17	0	17
525470	0	1	1
525476	0	2	2
525482	0	2	2
525483	0	16	16
525489	1	0	1
525508	0	15	15
525511	0	1	1
525521	16	0	16
525531	0	11	11
525533	0	9	9
525546	1	0	1
525553	1	0	1
525555	0	10	10
525580	4	0	4
525582	0	4	4
525592	0	3	3
525605	0	9	9
525608	0	3	3
525613	19	0	19
525615	0	12	12
525627	0	1	1
525628	0	6	6
525631	15	0	15
525635	13	0	13
525640	1	0	1
525650	0	1	1
525654	2	0	2
525675	0	1	1
525684	2	0	2
525693	20	0	20
525705	0	1	1
525710	17	0	17
525725	0	3	3
525730	0	1	1
525742	2	0	2
525749	0	7	7
525766	4	29	33
525781	0	1	1
525800	1	0	1
525803	9	0	9
525822	3	0	3
525827	1	0	1
525828	0	2	2
525845	0	1	1
525851	1	0	1
525854	6	0	6
525858	0	4	4
525866	0	13	13
525869	0	3	3
525874	0	10	10
525882	3	0	3
525893	9	0	9
525911	5	0	5
525918	13	0	13
525927	0	10	10
525938	9	0	9
525941	2	0	2
525942	16	0	16
525944	3	0	3
525952	11	0	11
525967	0	2	2
525969	0	14	14
526004	8	0	8
526009	0	8	8
526011	1	0	1
526014	0	13	13
526034	3	0	3
526036	1	0	1
526051	0	1	1
526054	0	1	1
526073	4	0	4
526075	0	10	10
526078	3	0	3
526081	2	0	2
526086	1	0	1
526087	29	0	29
526091	9	0	9
526093	3	0	3
526103	2	0	2
526105	3	0	3
526116	12	0	12
526118	0	3	3
526125	4	1	5
526126	3	12	15
526136	0	8	8
526144	10	0	10
526147	0	6	6
526149	9	0	9
526163	0	1	1
526170	18	0	18
526175	12	0	12
526179	8	0	8
526188	2	0	2
526198	0	2	2
526212	2	0	2
526219	0	30	30
526229	8	0	8
526232	0	1	1
526239	9	5	14
526240	3	0	3
526241	11	0	11
526277	0	10	10
526281	1	0	1
526291	1	0	1
526294	0	3	3
526297	14	0	14
526302	0	8	8
526314	8	0	8
526316	0	6	6
526323	1	0	1
526351	0	7	7
526358	0	6	6
526360	0	3	3
526371	0	1	1
526391	17	0	17
526392	4	0	4
526393	10	0	10
526406	0	3	3
526416	1	0	1
526419	0	1	1
526421	0	1	1
526422	8	0	8
526423	12	0	12
526424	0	5	5
526429	0	9	9
526431	1	0	1
526437	0	4	4
526438	3	0	3
526442	0	3	3
526443	0	3	3
526449	4	0	4
526452	0	8	8
526455	2	0	2
526460	0	11	11
526463	0	5	5
526465	4	0	4
526473	21	0	21
526480	14	0	14
526492	8	0	8
526495	0	6	6
526496	2	0	2
526505	1	0	1
526539	0	6	6
526540	1	0	1
526550	1	0	1
526552	0	1	1
526559	42	1	43
526564	18	0	18
526569	0	19	19
526579	1	0	1
526587	13	0	13
526589	10	0	10
526593	4	0	4
526601	13	0	13
526604	25	0	25
526606	1	0	1
526611	0	3	3
526612	3	0	3
526618	1	19	20
526619	0	9	9
526630	3	0	3
526636	0	15	15
526667	1	0	1
526684	9	4	13
526699	17	0	17
526702	1	0	1
526703	2	0	2
526711	0	12	12
526744	0	3	3
526747	0	2	2
526750	5	0	5
526751	3	0	3
526769	2	0	2
526781	1	0	1
526787	0	2	2
526797	0	2	2
526802	2	0	2
526803	2	0	2
526805	8	0	8
526807	0	7	7
526809	0	1	1
526817	11	2	13
526854	0	8	8
526855	0	1	1
526856	0	1	1
526868	0	5	5
526869	2	5	7
526886	0	9	9
526888	0	1	1
526889	0	2	2
526904	1	0	1
526911	5	0	5
526912	1	0	1
526914	0	3	3
526916	0	4	4
526922	0	1	1
526926	1	0	1
526932	0	9	9
526949	2	0	2
526956	9	6	15
526963	13	0	13
526970	7	0	7
526987	2	0	2
526992	0	1	1
526999	0	3	3
527035	7	0	7
527040	0	3	3
527073	0	1	1
527081	22	0	22
527085	1	0	1
527086	1	0	1
527088	0	1	1
527091	1	0	1
527100	4	0	4
527111	1	0	1
527149	10	0	10
527153	15	0	15
527183	0	12	12
527184	0	5	5
527198	0	2	2
527201	7	0	7
527209	1	0	1
527219	0	3	3
527233	1	0	1
527248	2	0	2
527251	0	2	2
527262	0	2	2
527279	0	1	1
527291	0	6	6
527303	3	0	3
527305	3	0	3
527317	0	1	1
527338	0	5	5
527376	0	1	1
527377	2	0	2
527394	0	1	1
527395	1	0	1
527406	7	0	7
527424	0	7	7
527425	18	0	18
527435	0	3	3
527449	0	1	1
527455	3	0	3
527456	13	0	13
527459	7	0	7
527462	2	0	2
527479	15	0	15
527500	4	0	4
527502	5	0	5
527503	0	1	1
527522	0	1	1
527530	10	0	10
527539	1	0	1
527555	0	1	1
527558	1	0	1
527571	4	13	17
527573	0	3	3
527579	15	0	15
527582	1	0	1
527585	3	0	3
527613	2	0	2
527627	2	0	2
527643	7	0	7
527654	4	0	4
527659	0	1	1
527678	3	0	3
527686	1	0	1
527689	12	0	12
527693	0	1	1
527742	2	0	2
527757	0	13	13
527796	0	4	4
527806	0	4	4
527819	2	0	2
527827	3	0	3
527844	5	1	6
527845	3	0	3
527849	5	0	5
527859	3	0	3
527862	1	0	1
527869	0	1	1
527879	16	0	16
527881	2	0	2
527899	0	11	11
527904	0	18	18
527909	24	0	24
527941	1	0	1
527949	1	0	1
527969	3	12	15
527970	15	1	16
527975	2	0	2
527984	4	0	4
527991	0	9	9
528016	0	2	2
528045	3	0	3
528049	2	0	2
528056	1	0	1
528058	0	19	19
528076	7	0	7
528077	7	0	7
528089	15	0	15
528093	17	0	17
528101	1	0	1
528115	0	7	7
528119	2	0	2
528124	3	0	3
528130	2	0	2
528133	18	0	18
528171	4	0	4
528175	5	0	5
528176	1	0	1
528204	6	0	6
528209	0	1	1
528219	1	0	1
528220	1	0	1
528221	2	0	2
528223	0	8	8
528225	0	2	2
528233	4	0	4
528236	9	0	9
528244	2	0	2
528247	0	1	1
528249	0	2	2
528274	0	4	4
528288	23	0	23
528291	0	8	8
528298	4	0	4
528304	10	2	12
528309	0	6	6
528312	2	0	2
528329	3	0	3
528340	0	4	4
528350	0	9	9
528352	0	6	6
528354	3	0	3
528372	0	14	14
528376	0	5	5
528383	9	0	9
528385	5	0	5
528400	2	0	2
528401	0	3	3
528404	9	0	9
528409	0	1	1
528422	2	0	2
528435	0	8	8
528436	0	5	5
528438	2	0	2
528440	1	0	1
528442	1	0	1
528460	15	0	15
528463	1	0	1
528469	0	1	1
528477	0	13	13
528504	2	0	2
528509	2	0	2
528534	0	1	1
528536	1	0	1
528537	2	0	2
528555	0	15	15
528558	0	1	1
528562	4	0	4
528565	0	1	1
528575	0	3	3
528585	6	0	6
528586	0	1	1
528590	0	6	6
528593	0	2	2
528601	302	0	302
528604	40	615	655
528608	1008	0	1008
528610	2	0	2
528611	228	2039	2267
528615	7	3	10
528616	7	0	7
528617	397	0	397
528618	29	0	29
528623	59	58	117
528624	1616	3	1619
528625	94	8	102
528626	116	257	373
528627	490	593	1083
528630	425	139	564
528631	0	1	1
528632	2	2	4
528633	315	675	990
528634	791	1751	2542
528636	86	154	240
528637	36	0	36
528638	2	0	2
528639	465	11	476
528640	25	41	66
528643	283	349	632
528644	32	0	32
528645	38	0	38
528646	1812	65	1877
528647	176	335	511
528648	1	0	1
528650	2	0	2
528657	48	0	48
528658	1	0	1
528661	123	389	512
528662	68	19	87
528663	26	0	26
528664	2	0	2
528665	274	212	486
528666	32	0	32
528667	52	1	53
528668	224	934	1158
528669	318	37	355
528670	140	10	150
528671	664	33	697
528672	670	456	1126
528673	130	0	130
528677	72	0	72
528678	2265	160	2425
528679	574	0	574
528680	5	0	5
528682	1198	502	1700
528683	77	1	78
528684	195	67	262
528687	1	0	1
528688	1	1	2
528689	1613	658	2271
528690	237	2409	2646
528691	511	35	546
528693	1	0	1
528696	839	695	1534
528697	865	3975	4840
528701	4	0	4
528702	1	0	1
528703	1294	715	2009
528704	592	566	1158
528705	1024	986	2010
528706	565	550	1115
528707	18	0	18
528709	1	0	1
528710	280	12	292
528712	968	1111	2079
528713	652	403	1055
528714	5	0	5
528715	1	0	1
528716	933	1216	2149
528717	1	2	3
528718	3	1	4
528719	339	933	1272
528720	1	0	1
528721	59	0	59
528722	2	1	3
528723	1705	1916	3621
528724	3	6	9
528725	1	0	1
528727	1	0	1
528728	563	0	563
528730	585	965	1550
528734	1	0	1
528735	1	1	2
528737	732	1273	2005
528738	33	1	34
528739	37	1	38
528740	69	0	69
528741	31	0	31
528742	56	1	57
528745	78	0	78
528746	78	0	78
528747	451	0	451
528748	124	0	124
528749	275	0	275
528750	0	1	1
528751	56	2	58
528753	71	23	94
528754	49	0	49
528756	1	0	1
528758	172	0	172
528760	374	48	422
528761	162	1	163
528762	815	100	915
528763	13	0	13
528764	164	12	176
528765	2	0	2
528768	2	0	2
528769	2434	299	2733
528770	1	0	1
528771	322	94	416
528772	1	0	1
528773	72	0	72
528774	11	0	11
528776	242	0	242
528780	141	0	141
528781	32	0	32
528782	1	0	1
528783	4	4	8
528784	281	17	298
528785	1	0	1
528786	103	34	137
528787	1	0	1
528789	9	0	9
528791	75	15	90
528793	353	107	460
528794	5	0	5
528796	122	0	122
528799	24	0	24
528800	428	16	444
528803	353	0	353
528805	17	12	29
528806	297	524	821
528807	382	801	1183
528808	144	313	457
528809	38	55	93
528810	86	3	89
528811	6	3	9
528812	19	5	24
528813	1200	3412	4612
528814	1909	2181	4090
528815	388	114	502
528816	161	3	164
528817	200	1	201
528818	34	1	35
528819	16	0	16
528820	49	7	56
528821	283	27	310
528822	761	64	825
528823	422	46	468
528824	108	23	131
528825	672	1388	2060
528826	28	1	29
528827	1202	292	1494
528828	1	1	2
528829	635	65	700
528830	71	0	71
528832	781	1528	2309
528833	94	0	94
528834	1208	334	1542
528836	1313	417	1730
528837	205	0	205
528838	7	0	7
528839	239	5	244
528840	257	611	868
528841	359	0	359
528842	22	0	22
528843	458	185	643
528844	963	135	1098
528845	2	1	3
528846	203	61	264
528847	23	570	593
528848	748	725	1473
528849	214	0	214
528850	3173	1131	4304
528851	648	99	747
528852	457	5787	6244
528853	210	47	257
528854	100	1	101
528855	523	1367	1890
528856	466	0	466
528857	4150	1299	5449
528858	3	6	9
528859	1094	11545	12639
528860	1107	140	1247
528861	1358	1184	2542
528863	389	567	956
528864	329	195	524
528865	423	42	465
528866	25	0	25
528867	1605	162	1767
528868	1741	827	2568
528869	1	0	1
528870	1086	961	2047
528871	488	261	749
528872	356	16	372
528873	306	110	416
528874	4	2	6
528875	82	10	92
528877	577	311	888
528878	865	1869	2734
528879	52	0	52
528880	238	33	271
528881	1	0	1
528884	150	319	469
528885	1601	1850	3451
528886	2	0	2
528887	1165	389	1554
528888	40	0	40
528889	1	0	1
528890	4	0	4
528891	64	157	221
528893	3	0	3
528894	3661	4161	7822
528895	106	1	107
528899	4	1	5
528900	7	2	9
528901	1953	2243	4196
528902	520	445	965
528905	4	0	4
528906	28	0	28
528907	9	0	9
528908	475	19	494
528909	633	513	1146
528910	149	307	456
528912	18	0	18
528917	359	543	902
528918	27	0	27
528919	98	0	98
528920	596	140	736
528921	411	390	801
528922	692	0	692
528923	196	0	196
528924	46	0	46
528925	16	0	16
528926	116	0	116
528927	707	159	866
528928	661	643	1304
528929	649	26	675
528930	228	58	286
528931	54	0	54
528935	5	0	5
528937	104	0	104
528938	92	0	92
528940	346	165	511
528941	188	1	189
528942	275	317	592
528945	1	0	1
528947	922	392	1314
528948	344	16	360
528949	286	292	578
528953	0	7	7
528954	19	0	19
528955	2166	162	2328
528956	1081	446	1527
528957	1	0	1
528960	1	0	1
528961	11	2	13
528962	1890	174	2064
528963	2651	614	3265
528969	90	1	91
528970	151	103	254
528971	1290	1383	2673
528972	1	0	1
528975	2791	994	3785
528976	66	0	66
528977	45	0	45
528978	746	1139	1885
528979	83	3	86
528981	0	1	1
528982	1374	443	1817
528984	32	0	32
528985	11	0	11
528986	13	0	13
528988	30	0	30
528989	138	0	138
528990	8	0	8
528992	5	0	5
528993	0	1	1
528994	1	2	3
528995	9	0	9
528996	48	0	48
528997	2	0	2
528998	1	0	1
528999	19	0	19
529001	94	0	94
529006	7	0	7
529008	102	0	102
529009	98	0	98
529010	239	3106	3345
529011	456	20	476
529012	94	0	94
529013	235	34	269
529014	4	0	4
529016	404	1	405
529017	618	5300	5918
529018	676	35	711
529019	251	0	251
529020	610	125	735
529021	7	0	7
529023	63	0	63
529024	87	4	91
529025	211	19	230
529026	1023	57	1080
529028	1518	485	2003
529029	676	393	1069
529030	58	0	58
529032	17	0	17
529033	1153	524	1677
529034	140	1	141
529035	959	236	1195
529036	1101	414	1515
529037	414	142	556
529039	918	2014	2932
529040	615	345	960
529041	40	19	59
529042	57	0	57
529043	1656	983	2639
529044	1664	2617	4281
529045	1	1	2
529046	1321	2608	3929
529047	146	0	146
529048	209	14	223
529049	181	89	270
529050	1583	877	2460
529051	1607	3516	5123
529053	197	1181	1378
529054	71	0	71
529055	562	184	746
529056	758	182	940
529057	1661	14136	15797
529058	2564	1710	4274
529059	1424	1706	3130
529060	44	12	56
529061	47	748	795
529062	281	362	643
529063	101	8	109
529064	774	8275	9049
529065	1607	887	2494
529066	1190	1283	2473
529067	0	1	1
529068	22	0	22
529069	34	165	199
529071	60	22	82
529072	244	949	1193
529073	254	0	254
529075	16	1	17
529076	0	10	10
529077	131	866	997
529078	7	10	17
529079	54	7	61
529080	116	2	118
529081	1115	1337	2452
529083	392	74	466
529084	181	253	434
529085	27	0	27
529086	1	0	1
529087	1	0	1
529088	1042	1076	2118
529089	1	0	1
529090	554	113	667
529091	82	156	238
529092	229	488	717
529093	0	1	1
529094	0	1	1
529099	338	414	752
529100	209	187	396
529101	32	0	32
529102	6	0	6
529103	0	1	1
529106	0	1	1
529107	332	160	492
529109	63	0	63
529111	4186	8593	12779
529112	290	0	290
529113	41	0	41
529115	256	1	257
529116	24	0	24
529117	2	4	6
529118	3973	7402	11375
529119	378	0	378
529120	47	0	47
529121	1	0	1
529122	192	0	192
529123	21	0	21
529124	61	0	61
529125	24	0	24
529126	507	4	511
529127	153	0	153
529130	0	6	6
529131	16	2	18
529132	16	4	20
529133	331	68	399
529134	15	1	16
529135	422	0	422
529137	8	0	8
529138	140	81	221
529139	2	0	2
529140	34	66	100
529142	423	246	669
529143	0	3	3
529144	2	25	27
529145	751	128	879
529146	519	33	552
529147	220	219	439
529148	23	0	23
529149	176	152	328
529150	78	0	78
529152	1012	49	1061
529153	616	126	742
529154	429	282	711
529155	1	0	1
529156	78	0	78
529157	207	57	264
529158	1	0	1
529160	558	357	915
529161	352	17	369
529163	809	1185	1994
529164	592	128	720
529167	300	208	508
529168	346	13	359
529169	69	1140	1209
529170	2292	3806	6098
529171	1025	121	1146
529172	146	267	413
529173	92	0	92
529174	30	0	30
529175	398	83	481
529176	140	2081	2221
529177	3560	6363	9923
529178	321	402	723
529179	1020	1846	2866
529180	1229	2429	3658
529181	451	2053	2504
529182	1446	218	1664
529183	13	1	14
529184	247	1	248
529185	242	287	529
529186	734	1417	2151
529187	570	1322	1892
529188	591	2674	3265
529189	31	0	31
529190	16	3	19
529191	550	30	580
529192	0	1	1
529193	0	1	1
529194	139	5	144
529195	1122	2486	3608
529196	2	0	2
529197	3	0	3
529198	220	24	244
529199	0	1	1
529200	4	1	5
529201	284	23	307
529202	523	1565	2088
529203	158	70	228
529204	257	2	259
529205	76	63	139
529211	671	0	671
529212	398	270	668
529214	2	2	4
529215	28	0	28
529216	3	1	4
529217	1	1	2
529218	2	1	3
529219	66	0	66
529222	25	10	35
529225	1311	373	1684
529226	31	0	31
529229	33	0	33
529231	1	0	1
529232	1983	666	2649
529233	69	0	69
529234	103	65	168
529236	28	0	28
529238	6	0	6
529239	51	0	51
529240	276	1067	1343
529241	473	434	907
529242	344	2	346
529244	42	14	56
529245	14	0	14
529246	1	2	3
529247	191	537	728
529248	1537	2133	3670
529249	3418	1296	4714
529250	1543	4524	6067
529251	21	8	29
529252	106	0	106
529253	0	1	1
529254	34	0	34
529255	742	888	1630
529256	1626	739	2365
529257	983	3612	4595
529259	13	0	13
529260	80	47	127
529261	204	293	497
529262	2290	1453	3743
529263	388	110	498
529265	15	0	15
529266	426	468	894
529267	47	26	73
529268	89	388	477
529269	2188	1324	3512
529270	456	68	524
529271	27	3	30
529272	92	3	95
529273	571	749	1320
529274	17	0	17
529278	14	0	14
529279	27	0	27
529280	97	125	222
529281	109	144	253
529282	5	2	7
529283	1	1	2
529284	0	1	1
529285	212	46	258
529286	34	0	34
529287	529	664	1193
529288	125	240	365
529289	193	1	194
529291	21	3	24
529292	240	60	300
529293	5	0	5
529294	954	1258	2212
529295	0	2	2
529296	114	0	114
529297	27	0	27
529298	6	0	6
529299	28	0	28
529301	553	587	1140
529302	95	0	95
529303	1058	538	1596
529304	174	559	733
529305	232	4	236
529306	1071	259	1330
529307	112	0	112
529308	104	0	104
529309	73	1	74
529310	1526	628	2154
529311	244	429	673
529312	116	1	117
529313	727	173	900
529314	111	1	112
529315	647	2117	2764
529316	38	1	39
529317	72	1	73
529318	309	0	309
529321	0	1	1
529322	368	779	1147
529323	3	1	4
529324	22	2	24
529325	98	13	111
529328	881	1578	2459
529329	0	4	4
529330	432	0	432
529331	709	1134	1843
529333	32	0	32
529335	542	1517	2059
529336	0	1	1
529337	403	11	414
529338	631	1250	1881
529340	78	0	78
529341	171	0	171
529342	7	0	7
529343	2781	756	3537
529344	741	228	969
529345	0	1	1
529347	35	0	35
529348	79	1	80
529350	1777	637	2414
529351	702	151	853
529352	29	0	29
529353	0	1	1
529354	0	1	1
529355	189	1104	1293
529356	9	0	9
529357	1010	323	1333
529358	793	166	959
529359	908	1275	2183
529360	7	0	7
529361	0	1	1
529362	422	1217	1639
529363	269	156	425
529364	1173	285	1458
529365	598	196	794
529366	1362	1682	3044
529368	3	0	3
529369	149	1	150
529370	97	116	213
529371	725	103	828
529372	135	41	176
529373	17	0	17
529375	1	0	1
529376	15	0	15
529377	0	1	1
529378	717	20	737
529379	889	54	943
529380	124	17	141
529381	4	0	4
529382	3	0	3
529383	21	0	21
529385	12	79	91
529386	400	40	440
529387	133	36	169
529388	157	0	157
529390	11	0	11
529392	17	170	187
529393	77	0	77
529395	99	0	99
529396	151	42	193
529397	326	137	463
529398	1578	231	1809
529399	1	0	1
529400	73	18	91
529402	1	0	1
529403	222	53	275
529404	269	27	296
529405	2070	307	2377
529406	25	0	25
529407	1645	106	1751
529408	6	48	54
529409	70	0	70
529410	704	56	760
529411	750	657	1407
529413	11	0	11
529414	1394	74	1468
529416	116	0	116
529417	952	72	1024
529418	1426	1307	2733
529419	7	17	24
529422	56	0	56
529424	240	0	240
529425	12	0	12
529426	9	0	9
529427	2	0	2
529429	605	986	1591
529430	109	0	109
529431	296	0	296
529433	1	0	1
529434	3	0	3
529436	124	384	508
529437	26	0	26
529438	608	0	608
529442	53	0	53
529443	72	0	72
529444	2	0	2
529445	611	0	611
529448	1	2	3
529449	34	0	34
529450	26	1	27
529451	24	1	25
529454	158	5	163
529456	110	0	110
529457	67	0	67
529460	423	396	819
529461	14	0	14
529463	163	0	163
529464	172	0	172
529466	22	1	23
529467	262	315	577
529470	92	0	92
529473	42	0	42
529474	198	775	973
529475	2445	3741	6186
529476	14	0	14
529477	85	26	111
529478	1	0	1
529479	207	0	207
529480	5	0	5
529481	422	1749	2171
529482	3385	5182	8567
529484	216	27	243
529485	1	0	1
529486	273	0	273
529487	1180	1552	2732
529488	158	1	159
529491	100	0	100
529492	1	0	1
529493	20	1	21
529494	1101	1257	2358
529495	185	4	189
529496	3	3	6
529497	4	1	5
529498	1	1	2
529500	42	0	42
529501	330	246	576
529502	563	921	1484
529505	4	0	4
529506	1	3	4
529507	1	1	2
529508	1223	50	1273
529509	544	1461	2005
529510	21	1	22
529511	117	0	117
529512	72	0	72
529513	114	0	114
529515	1656	3	1659
529516	2	0	2
529517	26	0	26
529518	548	6	554
529519	87	0	87
529520	172	0	172
529521	834	336	1170
529522	56	0	56
529523	143	25	168
529525	2363	1100	3463
529526	1723	846	2569
529527	13	0	13
529528	1013	513	1526
529529	131	0	131
529530	282	77	359
529531	2	1	3
529532	2634	1220	3854
529533	2936	1418	4354
529534	77	0	77
529537	30	0	30
529538	181	0	181
529539	12	0	12
529541	1676	1322	2998
529542	76	0	76
529543	178	44	222
529545	1013	92	1105
529546	104	0	104
529548	1053	697	1750
529549	66	0	66
529550	99	23	122
529552	626	56	682
529553	198	0	198
529555	169	0	169
529557	59	0	59
529559	17	0	17
529560	3	0	3
529561	0	1	1
529562	115	0	115
529563	27	0	27
529564	109	1	110
529566	209	1	210
529568	113	0	113
529569	69	192	261
529573	48	9	57
529574	170	117	287
529575	375	0	375
529576	560	334	894
529577	290	68	358
529580	232	85	317
529581	422	219	641
529582	178	0	178
529583	1896	11	1907
529584	682	14	696
529585	549	154	703
529587	5	0	5
529588	1075	188	1263
529589	103	0	103
529590	299	0	299
529591	990	347	1337
529592	503	0	503
529594	159	159	318
529595	2485	567	3052
529596	461	0	461
529597	4	0	4
529598	1803	620	2423
529599	935	37	972
529600	22	0	22
529601	709	739	1448
529602	306	1417	1723
529603	103	0	103
529604	586	352	938
529605	79	1	80
529606	3	0	3
529607	52	9	61
529608	470	9	479
529609	457	911	1368
529610	0	1	1
529611	685	188	873
529612	2	0	2
529613	45	0	45
529614	35	0	35
529615	513	0	513
529616	334	1	335
529617	21	0	21
529619	18	0	18
529621	23	0	23
529622	105	4	109
529623	740	71	811
529624	18	1	19
529625	2	1	3
529626	1	1	2
529628	59	0	59
529629	279	63	342
529630	1568	211	1779
529631	407	11	418
529633	21	0	21
529636	963	516	1479
529637	415	27	442
529638	240	31	271
529640	334	645	979
529641	840	203	1043
529643	805	379	1184
529644	258	8	266
529645	80	0	80
529647	380	829	1209
529648	2812	575	3387
529649	74	0	74
529650	287	179	466
529652	172	4	176
529653	17	0	17
529655	347	2	349
529656	285	0	285
529657	2158	2345	4503
529658	72	9	81
529659	205	35	240
529660	1	0	1
529662	10	0	10
529663	424	28	452
529664	3040	3034	6074
529665	1100	42	1142
529666	11	0	11
529669	332	48	380
529670	397	0	397
529671	74	61	135
529672	716	42	758
529673	81	11	92
529675	52	0	52
529676	1564	4024	5588
529677	146	37	183
529678	2	0	2
529679	10	0	10
529680	48	1	49
529681	388	1	389
529682	24	8	32
529683	1492	4521	6013
529684	7	63	70
529685	49	0	49
529686	30	0	30
529688	560	0	560
529689	36	0	36
529690	378	263	641
529691	5	0	5
529692	15	0	15
529693	45	0	45
529694	178	0	178
529695	611	1759	2370
529696	355	1	356
529697	1	3	4
529698	2	1	3
529699	41	59	100
529700	272	20	292
529701	1653	357	2010
529702	371	2329	2700
529704	629	54	683
529705	3	0	3
529706	71	80	151
529707	333	0	333
529708	859	668	1527
529709	1	0	1
529710	17	0	17
529711	685	34	719
529712	70	2	72
529714	1	1	2
529715	0	2	2
529716	0	5	5
529717	158	9	167
529718	738	190	928
529719	1002	272	1274
529720	234	790	1024
529721	88	0	88
529722	63	1	64
529723	36	19	55
529724	215	94	309
529725	1770	401	2171
529726	1725	713	2438
529727	815	1891	2706
529728	168	0	168
529729	256	0	256
529730	68	32	100
529731	218	0	218
529732	86	0	86
529733	527	10	537
529734	16	0	16
529736	248	262	510
529737	146	0	146
529739	43	0	43
529740	648	28	676
529741	717	665	1382
529742	609	1	610
529743	116	198	314
529744	101	0	101
529747	0	1	1
529748	727	941	1668
529749	782	10	792
529751	1	0	1
529754	1	0	1
529755	25	0	25
529756	1480	1247	2727
529757	111	0	111
529758	58	0	58
529759	35	0	35
529762	98	2	100
529763	2008	2433	4441
529764	1308	97	1405
529765	281	216	497
529766	940	481	1421
529769	86	0	86
529770	563	563	1126
529771	805	91	896
529772	391	395	786
529773	1113	543	1656
529774	4	0	4
529775	6	0	6
529776	2	0	2
529777	110	218	328
529778	20	307	327
529779	173	35	208
529780	440	1824	2264
529781	90	38	128
529782	531	338	869
529784	34	471	505
529785	66	462	528
529786	247	176	423
529787	364	1224	1588
529788	187	0	187
529789	775	383	1158
529790	474	55	529
529791	55	352	407
529792	100	0	100
529793	231	0	231
529795	81	4	85
529796	4	0	4
529797	273	17	290
529798	116	4	120
529799	1523	2359	3882
529800	11	52	63
529801	0	1	1
529802	35	5	40
529804	7	0	7
529805	60	4	64
529806	1732	3351	5083
529807	66	22	88
529808	1	0	1
529809	16	0	16
529810	0	3	3
529812	4	0	4
529813	139	4	143
529814	68	0	68
529815	502	217	719
529816	444	47	491
529818	0	1	1
529821	153	1	154
529822	251	253	504
529823	861	1648	2509
529824	3	0	3
529825	92	34	126
529828	73	0	73
529830	445	875	1320
529831	5	0	5
529832	54	9	63
529835	165	12	177
529836	227	6	233
529837	1	0	1
529839	8	0	8
529841	57	0	57
529842	478	211	689
529843	7	6	13
529844	174	0	174
529845	99	0	99
529846	18	0	18
529848	219	0	219
529849	419	108	527
529851	1	0	1
529852	132	0	132
529853	613	60	673
529854	349	1538	1887
529855	54	0	54
529856	75	0	75
529857	177	3077	3254
529858	630	286	916
529859	44	88	132
529860	861	3569	4430
529861	900	3047	3947
529862	0	1	1
529863	0	3	3
529864	90	2263	2353
529865	469	303	772
529866	14	43	57
529867	786	3614	4400
529868	174	1	175
529869	1150	828	1978
529870	1126	854	1980
529871	11	0	11
529872	1	0	1
529873	1	0	1
529874	0	3	3
529875	107	5	112
529876	1282	733	2015
529877	1775	1183	2958
529879	20	0	20
529880	0	3	3
529881	78	666	744
529882	1	2	3
529883	0	1	1
529884	797	243	1040
529887	25	0	25
529888	33	390	423
529889	152	0	152
529890	1	0	1
529891	770	131	901
529892	75	0	75
529893	566	20	586
529894	52	0	52
529896	60	0	60
529897	22	0	22
529898	900	274	1174
529899	1270	172	1442
529900	2117	728	2845
529901	917	63	980
529902	976	9521	10497
529903	367	488	855
529904	3	0	3
529905	246	332	578
529906	751	153	904
529907	732	275	1007
529908	391	18	409
529909	331	3611	3942
529910	52	302	354
529912	458	562	1020
529913	2680	559	3239
529914	843	548	1391
529915	328	1	329
529916	865	989	1854
529917	1	0	1
529918	191	94	285
529919	40	73	113
529920	1256	167	1423
529921	542	393	935
529922	228	10	238
529923	909	893	1802
529924	0	1	1
529925	147	40	187
529929	35	0	35
529930	803	1305	2108
529931	287	0	287
529932	682	359	1041
529933	38	0	38
529935	0	2	2
529936	79	0	79
529937	485	782	1267
529938	414	0	414
529939	1476	2318	3794
529940	237	1	238
529944	90	0	90
529945	46	0	46
529946	550	901	1451
529947	647	58	705
529948	89	0	89
529950	1	0	1
529951	156	2	158
529952	8	1	9
529953	91	0	91
529954	325	49	374
529955	131	624	755
529956	844	210	1054
529957	630	162	792
529959	81	0	81
529960	53	12	65
529961	1	2	3
529962	7	335	342
529963	1045	409	1454
529964	650	60	710
529966	60	0	60
529967	117	13	130
529968	127	463	590
529970	51	72	123
529971	75	0	75
529972	64	55	119
529973	11	0	11
529974	91	0	91
529975	134	546	680
529977	102	30	132
529978	28	0	28
529979	97	10	107
529980	446	371	817
529981	218	239	457
529983	102	1	103
529984	28	7	35
529985	110	0	110
529986	73	0	73
529987	248	262	510
529988	360	302	662
529989	410	638	1048
529990	214	0	214
529991	179	1	180
529992	2524	1347	3871
529993	1	0	1
529994	187	0	187
529995	806	2331	3137
529996	372	448	820
529997	793	978	1771
529998	371	2	373
529999	2849	1229	4078
530001	94	0	94
530002	562	1480	2042
530003	0	3	3
530004	827	1372	2199
530005	80	0	80
530008	22	0	22
530009	6	0	6
530011	2	0	2
530012	389	0	389
530013	10	0	10
530014	1	1	2
530015	1	1	2
530016	7	0	7
530018	130	217	347
530019	452	0	452
530020	2	0	2
530021	31	0	31
530024	2	0	2
530025	152	261	413
530027	3	0	3
530028	38	0	38
530029	6	0	6
530033	207	0	207
530034	5	0	5
530035	24	0	24
530036	178	9	187
530037	9	0	9
530040	517	0	517
530041	11	0	11
530042	87	21	108
530044	216	1	217
530045	997	9	1006
530047	1	0	1
530048	16	0	16
530049	128	19	147
530050	10	0	10
530052	664	2	666
530053	171	151	322
530054	138	82	220
530057	25	0	25
530060	256	202	458
530061	164	89	253
530062	278	323	601
530063	1298	1084	2382
530064	98	11	109
530066	13	83	96
530067	261	894	1155
530068	9	0	9
530069	181	352	533
530070	1975	1472	3447
530072	4	0	4
530073	140	508	648
530074	1019	2194	3213
530075	39	0	39
530076	60	0	60
530077	133	568	701
530078	528	1522	2050
530079	22	1	23
530080	1213	22	1235
530081	288	37	325
530082	149	10	159
530083	94	1	95
530084	299	841	1140
530085	507	2097	2604
530086	1	0	1
530087	1435	68	1503
530088	685	38	723
530090	357	115	472
530091	93	0	93
530092	299	191	490
530093	54	30	84
530094	255	48	303
530095	859	237	1096
530096	1	1	2
530097	317	103	420
530098	252	3	255
530099	50	17	67
530100	0	1	1
530101	243	0	243
530102	356	166	522
530103	29	0	29
530104	90	0	90
530105	11	0	11
530106	6	0	6
530108	348	0	348
530109	43	5	48
530110	84	21	105
530111	327	0	327
530112	171	0	171
530113	33	0	33
530114	0	1	1
530115	447	0	447
530116	49	0	49
530117	134	27	161
530119	242	126	368
530120	8	0	8
530121	5	0	5
530125	133	4	137
530126	308	198	506
530127	43	0	43
530128	9	0	9
530129	42	37	79
530130	22	0	22
530132	285	5	290
530133	250	433	683
530134	288	0	288
530136	241	39	280
530137	41	0	41
530139	139	30	169
530140	502	936	1438
530141	961	0	961
530142	1	0	1
530143	15	0	15
530144	52	234	286
530145	1126	0	1126
530146	1123	65	1188
530147	249	0	249
530148	4	0	4
530149	1069	1850	2919
530150	4	0	4
530151	54	242	296
530152	614	1	615
530153	517	65	582
530154	92	0	92
530155	1	2	3
530156	1722	1916	3638
530158	48	89	137
530159	180	496	676
530160	38	171	209
530162	9	0	9
530163	2074	1045	3119
530164	300	220	520
530165	652	297	949
530166	474	726	1200
530167	223	9	232
530168	115	4	119
530169	10	3	13
530170	3767	1587	5354
530171	867	517	1384
530172	1698	1166	2864
530173	344	0	344
530174	360	85	445
530175	535	11	546
530179	721	313	1034
530181	1548	887	2435
530183	3	1	4
530184	3	1	4
530185	1	0	1
530186	504	322	826
530188	2225	1252	3477
530189	51	0	51
530191	6	0	6
530195	33	0	33
530196	90	0	90
530197	602	2301	2903
530198	95	20	115
530199	39	114	153
530201	1	0	1
530202	0	4	4
530203	0	4	4
530204	898	2842	3740
530205	80	6	86
530206	47	0	47
530207	3	147	150
530211	143	0	143
530212	96	371	467
530213	351	363	714
530216	0	1	1
530217	0	1	1
530218	171	0	171
530219	436	261	697
530220	1571	1006	2577
530222	1	27	28
530224	9	0	9
530225	140	0	140
530226	646	314	960
530227	1030	574	1604
530228	98	0	98
530229	35	22	57
530231	50	0	50
530232	7	0	7
530233	235	55	290
530234	129	0	129
530235	81	0	81
530236	41	0	41
530238	108	7	115
530239	46	0	46
530240	41	35	76
530241	10	0	10
530242	472	2	474
530243	6876	8395	15271
530244	719	2211	2930
530245	166	24	190
530246	2	0	2
530248	82	16	98
530249	140	4	144
530250	3007	4019	7026
530251	625	1308	1933
530255	13	0	13
530256	180	15	195
530257	972	1063	2035
530259	269	1884	2153
530260	1056	437	1493
530262	5	3	8
530263	68	10	78
530264	1378	1624	3002
530265	4	8	12
530266	434	1781	2215
530267	1830	639	2469
530268	935	199	1134
530270	410	1732	2142
530274	690	96	786
530275	976	231	1207
530276	23	3	26
530277	388	1681	2069
530278	0	1	1
530279	3	7	10
530280	3	2	5
530281	37	1	38
530282	36	3	39
530283	0	1	1
530287	1	0	1
530288	78	1	79
530289	1	0	1
530290	3	0	3
530291	1148	3048	4196
530292	921	433	1354
530293	380	18	398
530295	90	0	90
530296	0	1	1
530297	14	3	17
530298	2481	5647	8128
530299	3457	1307	4764
530300	753	14	767
530301	207	1	208
530302	880	24	904
530303	2909	2867	5776
530304	161	1430	1591
530308	199	0	199
530309	682	23	705
530310	3546	4548	8094
530311	331	2969	3300
530312	30	1	31
530313	0	1	1
530314	0	1	1
530315	166	69	235
530316	1115	1728	2843
530318	26	1	27
530319	41	0	41
530320	2	10	12
530321	17	0	17
530322	358	118	476
530323	2183	3407	5590
530324	1	2	3
530325	58	4	62
530327	38	73	111
530328	125	0	125
530330	5	0	5
530331	66	0	66
530333	420	244	664
530334	41	26	67
530335	487	8	495
530336	187	1	188
530337	290	35	325
530338	113	5	118
530339	76	89	165
530340	537	353	890
530341	104	27	131
530342	777	45	822
530343	143	0	143
530344	392	76	468
530345	214	23	237
530346	282	286	568
530347	98	7	105
530348	545	8	553
530349	129	33	162
530351	8	0	8
530353	49	3	52
530354	118	11	129
530355	934	4	938
530356	98	22	120
530358	104	91	195
530359	132	129	261
530360	103	0	103
530361	439	31	470
530362	114	20	134
530365	191	37	228
530366	114	217	331
530367	137	0	137
530368	727	127	854
530369	136	57	193
530370	1200	1185	2385
530371	1146	1228	2374
530372	93	7	100
530377	2542	2597	5139
530378	2698	3629	6327
530379	171	0	171
530380	731	6512	7243
530381	43	0	43
530382	17	0	17
530383	393	13	406
530384	1	0	1
530385	640	10	650
530386	324	3	327
530387	1123	7966	9089
530388	129	1	130
530389	19	0	19
530390	623	0	623
530391	15	0	15
530392	1440	80	1520
530393	1	1	2
530394	16	1	17
530395	710	807	1517
530396	1315	2887	4202
530397	60	30	90
530398	4	0	4
530399	0	2	2
530400	237	207	444
530401	21	2	23
530402	1338	1763	3101
530403	3109	6295	9404
530404	105	10	115
530405	10	0	10
530406	2	0	2
530407	767	592	1359
530408	35	0	35
530409	22	0	22
530410	45	0	45
530412	21	0	21
530413	1	0	1
530414	473	166	639
530415	80	2	82
530416	16	2	18
530417	3	2	5
530418	0	3	3
530419	87	1	88
530421	18	0	18
530426	41	0	41
530427	1	0	1
530429	124	5	129
530430	616	192	808
530432	431	317	748
530433	220	0	220
530434	190	0	190
530435	1	0	1
530436	197	44	241
530437	1348	482	1830
530438	58	164	222
530439	376	228	604
530440	611	0	611
530441	165	0	165
530442	220	1	221
530443	46	0	46
530444	219	17	236
530445	104	399	503
530446	181	528	709
530447	234	0	234
530448	236	72	308
530449	179	0	179
530450	81	0	81
530452	13	1	14
530453	237	836	1073
530454	244	18	262
530455	50	60	110
530456	5	0	5
530459	13	0	13
530461	188	16	204
530462	23	0	23
530464	1	0	1
530465	344	1613	1957
530466	51	0	51
530467	163	215	378
530468	1	1	2
530469	1	0	1
530471	9	0	9
530472	115	1153	1268
530473	107	0	107
530474	972	664	1636
530475	3086	4438	7524
530476	649	9127	9776
530477	0	1	1
530479	3	0	3
530480	83	0	83
530481	1356	281	1637
530482	6918	9142	16060
530483	1196	11482	12678
530484	284	99	383
530485	0	1	1
530486	1	1	2
530487	0	4	4
530488	302	1	303
530489	76	1	77
530490	269	119	388
530491	364	110	474
530492	1	0	1
530493	52	0	52
530494	1	1	2
530495	721	345	1066
530496	12	2	14
530497	30	0	30
530498	0	1	1
530499	7	0	7
530500	835	1332	2167
530501	535	21	556
530502	724	423	1147
530504	62	0	62
530506	454	1	455
530507	363	929	1292
530508	1097	367	1464
530509	55	0	55
530510	2020	1998	4018
530511	99	1	100
530512	5	0	5
530514	75	0	75
530515	710	340	1050
530516	35	2	37
530517	1838	2011	3849
530518	1129	693	1822
530519	919	438	1357
530520	717	2660	3377
530521	12	0	12
530522	158	61	219
530523	1	1	2
530524	0	4	4
530525	524	309	833
530526	712	353	1065
530527	675	1444	2119
530528	16	0	16
530529	0	1	1
530531	1	0	1
530532	0	1	1
530533	12	5	17
530534	24	0	24
530536	260	477	737
530537	1	1	2
530538	0	1	1
530539	0	1	1
530540	18	21	39
530541	9	3	12
530542	122	4	126
530543	1238	708	1946
530544	426	1750	2176
530546	6	0	6
530547	6	0	6
530549	132	1	133
530550	1765	532	2297
530551	402	1491	1893
530552	203	9	212
530553	1	0	1
530554	35	0	35
530555	0	3	3
530558	573	58	631
530559	76	8	84
530560	1	0	1
530561	4	0	4
530562	51	0	51
530564	1	1	2
530565	856	93	949
530566	637	143	780
530567	284	64	348
530570	139	0	139
530571	3	0	3
530572	3	0	3
530573	482	98	580
530574	397	44	441
530575	2465	596	3061
530576	64	0	64
530577	86	0	86
530578	2	0	2
530579	2	0	2
530580	34	0	34
530581	6	0	6
530582	3131	659	3790
530584	143	0	143
530586	13	0	13
530587	346	235	581
530588	362	975	1337
530589	2448	3044	5492
530590	45	1	46
530591	12	0	12
530592	6	25	31
530594	125	97	222
530595	289	566	855
530596	2417	2153	4570
530597	20	0	20
530598	76	0	76
530599	46	22	68
530600	61	0	61
530601	287	0	287
530603	173	0	173
530604	451	1060	1511
530605	77	0	77
530606	340	519	859
530607	35	1	36
530608	1162	308	1470
530609	378	3	381
530610	358	288	646
530611	427	1001	1428
530612	70	1	71
530613	355	426	781
530614	4	0	4
530615	946	612	1558
530616	952	75	1027
530617	768	608	1376
530618	76	0	76
530619	57	0	57
530621	602	73	675
530622	380	0	380
530623	238	80	318
530624	37	11	48
530625	49	0	49
530626	1	0	1
530627	15	0	15
530628	269	309	578
530629	100	0	100
530630	29	0	29
530631	47	1	48
530632	970	902	1872
530633	0	1	1
530634	0	1	1
530635	94	200	294
530636	1326	246	1572
530637	293	0	293
530638	876	575	1451
530639	1291	1191	2482
530642	2	0	2
530643	1890	273	2163
530644	286	0	286
530645	1028	489	1517
530646	15	0	15
530647	51	0	51
530648	223	0	223
530651	9	2	11
530652	2	0	2
530653	30	0	30
530654	31	0	31
530655	0	1	1
530656	13	0	13
530658	1	0	1
530659	1	0	1
530660	70	0	70
530661	4	0	4
530662	104	0	104
530663	1611	5512	7123
530668	0	2	2
530669	98	3	101
530670	3932	11099	15031
530671	1	0	1
530672	19	0	19
530673	67	3	70
530674	5	0	5
530676	94	20	114
530677	11	0	11
530679	41	0	41
530680	144	0	144
530681	348	0	348
530682	1	1	2
530683	130	61	191
530684	74	5	79
530685	938	391	1329
530686	0	1	1
530687	75	1	76
530688	314	0	314
530689	671	0	671
530690	988	1460	2448
530691	99	31	130
530692	1273	493	1766
530694	1124	4508	5632
530695	11	0	11
530696	751	3	754
530697	1244	1957	3201
530698	416	5	421
530699	2	1	3
530700	0	6	6
530701	1356	4971	6327
530702	926	473	1399
530703	10	0	10
530704	1	0	1
530705	324	0	324
530706	253	102	355
530708	3	0	3
530709	1725	878	2603
530710	50	2	52
530711	206	10	216
530712	3	1	4
530713	472	113	585
530714	71	2	73
530715	22	0	22
530717	123	0	123
530718	838	158	996
530719	178	14	192
530720	10	0	10
530721	456	17	473
530722	144	0	144
530723	231	44	275
530725	42	1	43
530726	845	79	924
530727	109	0	109
530728	1	0	1
530730	469	84	553
530731	58	0	58
530732	42	0	42
530733	324	74	398
530734	524	0	524
530735	2049	1610	3659
530736	299	318	617
530737	1	20	21
530741	214	2	216
530742	2961	3264	6225
530743	472	464	936
530744	0	16	16
530745	1	0	1
530746	182	30	212
530747	169	54	223
530748	1395	273	1668
530749	30	44	74
530750	65	1	66
530751	38	12	50
530753	209	25	234
530754	147	84	231
530755	1659	358	2017
530756	129	60	189
530757	22	1	23
530758	115	62	177
530760	316	8	324
530761	672	13	685
530762	29	0	29
530763	12	0	12
530764	51	17	68
530766	65	3	68
530767	191	368	559
530768	966	8	974
530769	15	0	15
530770	13	0	13
530771	1	0	1
530773	121	65	186
530774	105	715	820
530775	1229	234	1463
530776	17	0	17
530777	72	0	72
530781	79	0	79
530782	1986	457	2443
530783	18	0	18
530788	66	1	67
530789	137	132	269
530790	176	0	176
530791	2	0	2
530792	0	9	9
530793	36	17	53
530794	41	0	41
530795	11	0	11
530796	17	44	61
530797	321	0	321
530798	374	409	783
530799	130	0	130
530800	16	6	22
530801	82	0	82
530802	96	12	108
530805	206	337	543
530806	273	0	273
530807	278	273	551
530808	10	2	12
530809	59	25	84
530811	88	0	88
530812	786	588	1374
530813	416	9	425
530814	463	466	929
530815	49	7	56
530816	27	0	27
530817	19	0	19
530818	9	1	10
530819	291	234	525
530820	100	5	105
530821	32	1	33
530826	122	0	122
530827	800	1661	2461
530828	16	0	16
530832	0	4	4
530833	162	5	167
530834	956	1697	2653
530835	3	0	3
530837	3	0	3
530840	56	0	56
530841	41	0	41
530842	201	71	272
530843	0	3	3
530846	89	159	248
530847	0	1	1
530848	41	1	42
530849	402	134	536
530850	9	128	137
530853	200	261	461
530855	1	0	1
530856	193	0	193
530857	10	6	16
530858	1594	614	2208
530859	144	0	144
530860	19	22	41
530861	0	1	1
530862	3	0	3
530863	239	0	239
530864	6	0	6
530865	1842	1152	2994
530866	267	0	267
530868	7	0	7
530871	1311	152	1463
530873	32	0	32
530875	25	0	25
530876	443	474	917
530877	264	1	265
530878	2257	4638	6895
530879	1543	6256	7799
530880	0	2	2
530881	0	1	1
530882	10	0	10
530883	338	683	1021
530884	172	2	174
530885	801	3329	4130
530886	2646	10884	13530
530887	65	16	81
530888	38	0	38
530889	2	0	2
530890	38	1	39
530891	871	3479	4350
530892	1289	231	1520
530893	1	0	1
530894	14	46	60
530895	49	0	49
530896	29	0	29
530897	9	9	18
530898	1328	3630	4958
530899	1671	266	1937
530900	4	2	6
530901	0	2	2
530902	90	0	90
530907	801	2546	3347
530908	54	0	54
530909	2872	1913	4785
530910	184	0	184
530911	316	43	359
530912	57	50	107
530914	582	1842	2424
530915	151	1	152
530916	3721	2508	6229
530917	178	0	178
530918	683	152	835
530919	490	55	545
530920	230	0	230
530921	94	0	94
530924	27	0	27
530925	659	462	1121
530926	807	220	1027
530927	574	19	593
530928	69	203	272
530929	130	1	131
530930	10	4	14
530931	294	513	807
530932	204	766	970
530933	951	422	1373
530934	36	1	37
530935	178	293	471
530936	18	0	18
530937	44	56	100
530938	203	365	568
530939	26	0	26
530940	656	227	883
530941	62	0	62
530942	106	0	106
530943	505	979	1484
530944	1	0	1
530945	1	2	3
530946	77	1	78
530947	115	59	174
530948	1	1	2
530949	119	1	120
530950	736	959	1695
530951	71	0	71
530952	149	0	149
530953	62	0	62
530954	65	0	65
530957	0	9	9
530958	61	6	67
530959	55	0	55
530960	35	0	35
530961	28	0	28
530962	0	1	1
530963	18	1	19
530965	27	2	29
530966	0	1	1
530967	410	1054	1464
530968	382	356	738
530969	578	1034	1612
530974	143	587	730
530975	297	108	405
530976	583	1815	2398
530978	264	144	408
530981	0	7	7
530982	0	3	3
530983	416	690	1106
530984	46	12	58
530985	323	124	447
530986	72	0	72
530988	1	0	1
530989	64	143	207
530990	93	58	151
530991	111	0	111
530992	801	84	885
530993	93	0	93
530994	361	0	361
530995	6	0	6
530996	243	116	359
530997	23	8	31
530998	18	2	20
530999	519	79	598
531000	4500	4836	9336
531001	128	2	130
531003	38	0	38
531005	6	0	6
531007	1451	1655	3106
531009	0	1	1
531010	777	541	1318
531012	12	0	12
531013	133	299	432
531014	162	0	162
531017	419	170	589
531018	56	0	56
531019	2	0	2
531020	21	113	134
531021	63	1	64
531022	0	1	1
531023	340	1	341
531024	134	29	163
531025	6	0	6
531027	42	166	208
531030	155	1	156
531031	73	23	96
531033	19	0	19
531034	75	52	127
531035	505	0	505
531036	343	302	645
531037	287	273	560
531038	0	1	1
531040	4	0	4
531041	4	0	4
531042	228	0	228
531043	233	192	425
531044	177	316	493
531051	301	1867	2168
531052	111	0	111
531054	36	0	36
531056	1	0	1
531057	238	0	238
531058	356	1349	1705
531059	164	0	164
531060	304	97	401
531061	78	0	78
531064	81	0	81
531066	1	0	1
531067	970	1318	2288
531069	11	0	11
531070	967	1616	2583
531071	0	2	2
531072	65	2	67
531073	28	11	39
531074	595	758	1353
531076	6	0	6
531077	851	1129	1980
531079	19	0	19
531080	21	21	42
531082	1	0	1
531083	15	2	17
531086	0	2	2
531087	1	0	1
531088	21	2	23
531089	685	213	898
531090	267	17	284
531091	163	11	174
531092	3	1	4
531093	0	1	1
531094	84	0	84
531096	937	250	1187
531097	375	85	460
531098	345	17	362
531099	17	13	30
531100	1	0	1
531101	115	0	115
531102	112	8	120
531103	704	1	705
531104	90	0	90
531105	982	1098	2080
531106	180	0	180
531107	181	131	312
531109	19	0	19
531110	492	5	497
531111	94	0	94
531112	872	1204	2076
531113	99	0	99
531114	161	135	296
531115	107	51	158
531116	398	253	651
531120	42	0	42
531122	25	86	111
531123	377	124	501
531125	56	27	83
531126	1472	349	1821
531127	73	1	74
531128	21	2	23
531132	64	2	66
531133	544	176	720
531134	372	4842	5214
531135	548	3892	4440
531136	707	1	708
531138	242	0	242
531139	1	0	1
531140	0	4	4
531141	322	3910	4232
531142	253	2607	2860
531143	275	0	275
531145	88	0	88
531147	118	0	118
531148	3	0	3
531149	928	1180	2108
531150	5770	7256	13026
531151	54	1	55
531153	1	1	2
531154	1	0	1
531155	0	2	2
531156	381	441	822
531157	6426	6245	12671
531158	32	0	32
531161	31	0	31
531163	39	0	39
531164	815	72	887
531165	187	79	266
531166	3	0	3
531168	84	1	85
531169	3	2	5
531170	852	1334	2186
531171	1	4	5
531172	174	126	300
531173	3	1	4
531174	18	0	18
531175	1237	1883	3120
531181	1331	1449	2780
531182	12	0	12
531183	64	0	64
531184	82	0	82
531185	38	0	38
531186	2	0	2
531187	4	1	5
531188	887	1179	2066
531189	43	0	43
531190	112	1	113
531191	92	0	92
531192	9	0	9
531193	1	0	1
531196	29	0	29
531197	765	24	789
531198	15	0	15
531199	73	0	73
531200	215	13	228
531201	1	0	1
531202	4	0	4
531203	46	0	46
531204	451	33	484
531205	1	0	1
531206	1600	984	2584
531207	11	33	44
531208	54	0	54
531210	23	0	23
531211	2	0	2
531213	1030	467	1497
531215	71	0	71
531217	264	2	266
531218	962	714	1676
531220	723	635	1358
531221	166	0	166
531222	5	0	5
531223	101	0	101
531224	124	1	125
531225	367	364	731
531226	1	0	1
531227	662	608	1270
531228	293	1	294
531229	35	0	35
531230	28	0	28
531231	6	0	6
531234	1100	1033	2133
531235	26	13	39
531237	0	1	1
531238	0	2	2
531239	4	0	4
531240	0	1	1
531241	1006	855	1861
531242	20	0	20
531243	1619	51	1670
531244	47	0	47
531245	123	1	124
531246	1	0	1
531248	6	0	6
531249	1	0	1
531250	2755	72	2827
531251	285	25	310
531252	490	65	555
531253	379	8	387
531255	0	1	1
531256	1	0	1
531258	749	12	761
531259	0	1	1
531260	650	0	650
531262	1	5	6
531263	2	0	2
531265	61	0	61
531266	11	0	11
531267	42	0	42
531268	703	32	735
531269	220	848	1068
531270	5	0	5
531271	1	0	1
531272	4	0	4
531273	3	0	3
531274	78	0	78
531275	1441	2331	3772
531276	342	918	1260
531279	70	91	161
531281	12	2	14
531282	1115	4081	5196
531283	7	1	8
531285	22	0	22
531286	218	249	467
531287	4	0	4
531288	83	3	86
531289	114	3	117
531290	1586	2027	3613
531291	83	25	108
531292	29	0	29
531294	156	109	265
531295	85	1	86
531296	818	984	1802
531297	2818	3148	5966
531298	291	9	300
531300	346	835	1181
531301	562	207	769
531302	198	30	228
531303	2261	3079	5340
531306	1	1	2
531307	1054	2685	3739
531308	776	37	813
531309	232	72	304
531310	2515	728	3243
531311	8	1	9
531312	2	1	3
531313	1	1	2
531314	7	0	7
531315	15	0	15
531317	453	0	453
531318	138	2	140
531319	629	265	894
531322	14	1	15
531323	47	21	68
531324	382	0	382
531325	467	40	507
531326	2783	1161	3944
531327	1	1	2
531330	215	30	245
531332	912	1685	2597
531333	1762	191	1953
531335	21	0	21
531337	14	1	15
531338	0	1	1
531339	871	2611	3482
531340	4040	1978	6018
531341	5	0	5
531342	79	1	80
531344	52	0	52
531345	0	1	1
531346	40	0	40
531347	237	23	260
531348	1792	222	2014
531349	127	0	127
531350	0	1	1
531351	20	1	21
531352	1	1	2
531353	35	0	35
531354	288	15	303
531355	2680	404	3084
531356	128	0	128
531358	10	0	10
531362	11	0	11
531363	1310	1287	2597
531364	59	0	59
531365	280	640	920
531366	8	1	9
531367	203	87	290
531369	28	1	29
531370	2691	3203	5894
531371	184	2	186
531372	353	1061	1414
531373	2	1	3
531374	1118	345	1463
531375	71	0	71
531377	0	2	2
531378	597	339	936
531379	2122	2376	4498
531380	432	248	680
531381	212	74	286
531382	105	0	105
531383	11	37	48
531385	670	311	981
531386	2920	4074	6994
531387	614	297	911
531388	288	588	876
531390	35	25	60
531391	34	0	34
531392	76	0	76
531394	94	5	99
531395	3061	3975	7036
531397	139	0	139
531398	21	3	24
531399	6	2	8
531400	2	1	3
531401	2	4	6
531402	2773	3359	6132
531403	50	1	51
531404	335	0	335
531405	1939	1403	3342
531406	2360	4617	6977
531407	1	0	1
531408	595	5	600
531410	101	8	109
531411	1	1	2
531412	3466	3068	6534
531413	4366	5751	10117
531414	22	0	22
531415	2469	97	2566
531419	190	10	200
531421	128	0	128
531422	100	0	100
531424	2	4	6
531425	1	2	3
531426	408	41	449
531427	4	3	7
531428	4	4	8
531429	592	1411	2003
531430	494	31	525
531431	9	0	9
531432	283	467	750
531435	1	2	3
531436	1730	3701	5431
531437	1258	215	1473
531438	0	2	2
531439	964	930	1894
531440	14	0	14
531442	13	0	13
531443	44	28	72
531446	307	233	540
531447	31	0	31
531448	24	0	24
531449	46	0	46
531450	167	82	249
531452	496	41	537
531453	515	282	797
531454	26	0	26
531456	37	0	37
531457	640	332	972
531458	1	0	1
531459	1559	197	1756
531460	804	224	1028
531461	503	0	503
531462	513	6	519
531464	860	1339	2199
531466	959	68	1027
531467	538	87	625
531468	202	0	202
531469	379	20	399
531470	68	1	69
531471	171	547	718
531472	816	424	1240
531473	1355	1439	2794
531475	399	137	536
531476	1118	574	1692
531477	109	0	109
531478	1	1	2
531479	1193	594	1787
531480	1609	1872	3481
531481	222	562	784
531482	2535	1074	3609
531483	2433	840	3273
531484	897	656	1553
531486	289	16	305
531487	0	2	2
531488	387	799	1186
531489	3371	1854	5225
531490	641	6	647
531491	1356	656	2012
531492	1	0	1
531493	473	37	510
531494	86	1	87
531495	0	1	1
531496	139	111	250
531497	46	0	46
531498	2	2	4
531499	53	1	54
531500	469	0	469
531501	174	18	192
531502	1	0	1
531503	21	32	53
531504	67	0	67
531505	1	1	2
531506	56	0	56
531507	353	5	358
531508	358	14	372
531509	58	0	58
531510	41	0	41
531513	50	0	50
531514	26	0	26
531515	75	0	75
531516	27	0	27
531517	1191	1548	2739
531518	187	74	261
531521	56	9	65
531524	894	1605	2499
531525	238	46	284
531527	173	0	173
531528	1020	162	1182
531530	11	57	68
531531	226	6	232
531534	80	0	80
531535	685	0	685
531537	0	1	1
531538	40	3	43
531539	51	306	357
531540	1064	740	1804
531541	17	10	27
531542	6	0	6
531544	25	0	25
531545	195	70	265
531546	109	239	348
531547	1973	909	2882
531548	352	19	371
531549	3	0	3
531551	51	0	51
531552	113	68	181
531553	1	0	1
531555	342	2	344
531556	368	85	453
531561	10	0	10
531562	34	0	34
531563	710	131	841
531564	2	0	2
531566	1	0	1
531568	11	0	11
531569	4	0	4
531570	68	0	68
531571	24	0	24
531575	295	206	501
531576	612	222	834
531577	148	0	148
531578	519	0	519
531581	1	0	1
531582	253	176	429
531583	225	134	359
531584	18	0	18
531585	1794	696	2490
531588	10	0	10
531592	540	331	871
531593	327	0	327
531595	154	44	198
531596	0	1	1
531598	0	1	1
531600	237	0	237
531601	11	0	11
531602	335	98	433
531603	10	0	10
531607	247	0	247
531608	9	0	9
531609	142	0	142
531610	25	0	25
531614	166	0	166
531615	98	0	98
531616	315	1	316
531617	48	0	48
531618	16	0	16
531621	268	194	462
531622	107	0	107
531623	277	1	278
531624	974	1818	2792
531625	127	0	127
531628	910	412	1322
531630	0	2	2
531631	1651	2723	4374
531632	68	0	68
531633	238	681	919
531634	14	0	14
531635	50	0	50
531636	58	27	85
531638	109	1	110
531640	129	686	815
531641	21	0	21
531643	47	21	68
531645	200	0	200
531646	1125	3	1128
531647	304	0	304
531648	8	1	9
531649	16	0	16
531650	19	0	19
531651	2032	696	2728
531652	185	0	185
531653	568	0	568
531654	375	323	698
531655	513	25	538
531657	2	0	2
531658	2486	922	3408
531659	432	0	432
531661	344	533	877
531662	1353	32	1385
531663	152	66	218
531664	232	0	232
531665	15	0	15
531666	4	0	4
531668	97	818	915
531670	88	43	131
531671	375	46	421
531672	254	0	254
531675	88	568	656
531676	720	186	906
531678	341	34	375
531679	186	0	186
531683	1004	115	1119
531684	215	0	215
531685	236	0	236
531686	4	0	4
531690	253	32	285
531691	372	6	378
531692	2	0	2
531693	94	0	94
531694	2	0	2
531695	1	1	2
531697	18	0	18
531698	40	4	44
531699	236	0	236
531700	52	0	52
531701	15	0	15
531703	69	30	99
531706	626	0	626
531707	2	0	2
531709	0	1	1
531710	19	21	40
531711	98	56	154
531713	813	0	813
531714	15	0	15
531716	388	0	388
531717	54	1	55
531718	122	40	162
531719	71	0	71
531720	0	1	1
531721	137	4	141
531722	42	5	47
531723	406	17	423
531724	85	0	85
531726	174	0	174
531728	76	2	78
531729	52	6	58
531730	79	10	89
531731	31	0	31
531732	2	0	2
531733	94	20	114
531734	133	0	133
531735	152	0	152
531736	2	0	2
531737	0	1	1
531739	1	0	1
531741	72	0	72
531742	191	0	191
531743	504	109	613
531747	568	0	568
531748	29	0	29
531749	252	1047	1299
531750	2008	1230	3238
531751	2	0	2
531753	1	0	1
531754	710	0	710
531755	40	0	40
531756	335	1032	1367
531757	495	1197	1692
531758	456	0	456
531759	23	0	23
531760	947	3327	4274
531762	289	134	423
531763	61	0	61
531764	520	1049	1569
531765	589	1	590
531766	19	0	19
531767	965	3343	4308
531768	0	1	1
531769	429	172	601
531770	1	2	3
531771	0	3	3
531772	1	1	2
531773	7	0	7
531776	0	1	1
531778	0	1	1
531779	252	4	256
531780	0	2	2
531781	0	3	3
531782	0	1	1
531783	0	2	2
531788	1	0	1
531790	376	0	376
531791	288	0	288
531794	49	0	49
531795	3	0	3
531797	400	0	400
531798	170	0	170
531799	173	127	300
531801	16	1	17
531802	5	0	5
531804	89	59	148
531805	268	0	268
531806	229	123	352
531811	275	53	328
531812	470	5	475
531813	153	43	196
531814	24	0	24
531815	94	19	113
531816	19	0	19
531817	402	1701	2103
531819	0	1	1
531820	226	247	473
531821	126	1	127
531822	102	37	139
531823	69	2	71
531824	1605	4621	6226
531825	14	0	14
531826	34	0	34
531827	21	0	21
531829	12	0	12
531831	303	0	303
531833	82	0	82
531834	56	0	56
531835	0	3	3
531836	4	2	6
531837	2	0	2
531838	82	1	83
531839	331	178	509
531840	795	133	928
531841	101	0	101
531845	0	5	5
531846	547	375	922
531847	1524	405	1929
531848	1030	2019	3049
531849	1	0	1
531850	0	1	1
531852	0	3	3
531853	413	838	1251
531854	109	271	380
531855	2384	4844	7228
531856	5	0	5
531858	46	14	60
531861	65	0	65
531862	79	19	98
531863	785	47	832
531864	50	64	114
531865	579	32	611
531867	14	1	15
531868	270	1	271
531869	368	154	522
531870	1340	102	1442
531871	289	523	812
531872	802	0	802
531873	19	0	19
531874	1	0	1
531875	240	0	240
531876	509	121	630
531877	4646	6336	10982
531878	8	11	19
531880	19	0	19
531882	53	0	53
531883	322	221	543
531884	4516	7170	11686
531885	28	32	60
531887	213	0	213
531891	219	48	267
531893	187	528	715
531894	194	0	194
531895	58	0	58
531896	0	2	2
531897	1	5	6
531898	288	33	321
531899	2	2	4
531900	727	636	1363
531901	552	4	556
531902	65	4	69
531904	2	0	2
531905	77	143	220
531906	81	0	81
531907	602	25	627
531908	1278	24	1302
531910	1	0	1
531911	6	0	6
531912	101	181	282
531913	235	0	235
531914	321	1	322
531915	95	9	104
531916	0	2	2
531917	115	0	115
531918	163	0	163
531919	149	0	149
531920	43	0	43
531921	313	287	600
531922	35	0	35
531923	111	1	112
531924	110	0	110
531925	222	0	222
531926	493	8	501
531927	40	1	41
531928	959	665	1624
531929	8	0	8
531930	717	10	727
531931	30	0	30
531932	417	420	837
531933	21	0	21
531934	133	0	133
531935	5	0	5
531936	33	0	33
531937	100	0	100
531938	9	0	9
531939	664	369	1033
531940	565	550	1115
531941	132	0	132
531942	23	0	23
531943	371	31	402
531947	523	398	921
531948	662	119	781
531949	133	106	239
531950	448	102	550
531952	2	0	2
531953	1	0	1
531954	10	0	10
531955	661	170	831
531956	191	191	382
531957	82	135	217
531959	125	165	290
531960	22	0	22
531961	1	0	1
531962	65	0	65
531964	176	679	855
531965	420	131	551
531966	91	52	143
531967	573	435	1008
531968	45	0	45
531969	1	0	1
531970	1	0	1
531971	278	1168	1446
531972	912	330	1242
531973	32	0	32
531974	790	541	1331
531975	45	0	45
531976	1289	728	2017
531977	45	23	68
531979	404	216	620
531980	91	0	91
531982	41	0	41
531983	117	1	118
531984	410	303	713
531985	0	1	1
531986	128	4	132
531987	314	1	315
531988	61	24	85
531989	5	0	5
531990	53	0	53
531991	328	297	625
531992	5	0	5
531993	85	0	85
531994	203	0	203
531995	149	21	170
531996	28	0	28
531999	5	0	5
532000	93	3	96
532001	675	11	686
532002	30	0	30
532004	244	87	331
532007	157	0	157
532008	776	4	780
532009	34	0	34
532011	197	101	298
532013	5	0	5
532015	17	0	17
532020	23	3	26
532021	243	58	301
532022	922	154	1076
532027	21	0	21
532028	407	67	474
532029	1029	143	1172
532030	12	0	12
532031	90	0	90
532035	1424	514	1938
532036	58	380	438
532037	22	0	22
532038	105	3	108
532040	47	6	53
532042	2075	646	2721
532043	285	980	1265
532044	896	414	1310
532045	4243	1104	5347
532046	58	0	58
532047	160	276	436
532048	370	3	373
532050	37	0	37
532051	514	387	901
532052	1981	549	2530
532053	11	3	14
532054	61	141	202
532055	158	0	158
532056	1	0	1
532057	1	0	1
532058	10	0	10
532059	223	52	275
532062	9	0	9
532063	103	1	104
532064	4	0	4
532065	119	1	120
532066	601	334	935
532067	1226	1015	2241
532068	408	80	488
532069	1849	132	1981
532070	617	30	647
532071	332	646	978
532072	57	0	57
532073	164	121	285
532074	553	532	1085
532075	287	39	326
532076	1751	306	2057
532077	384	4	388
532078	332	377	709
532079	11	0	11
532080	1	0	1
532081	45	0	45
532082	879	69	948
532083	808	171	979
532084	1705	1852	3557
532087	3	0	3
532088	1	0	1
532089	1016	195	1211
532090	20	85	105
532091	1246	1216	2462
532092	1	0	1
532093	10	0	10
532095	1	0	1
532096	174	0	174
532097	55	4	59
532098	131	0	131
532099	63	0	63
532100	37	0	37
532101	0	1	1
532104	159	132	291
532106	919	144	1063
532107	1364	2241	3605
532108	539	23	562
532109	1	0	1
532111	202	344	546
532112	1	0	1
532113	1505	267	1772
532114	1286	1848	3134
532115	674	43	717
532117	1	0	1
532118	1	0	1
532121	5	0	5
532123	0	3	3
532124	56	0	56
532126	1	2	3
532127	1153	554	1707
532128	411	228	639
532129	394	167	561
532130	112	0	112
532133	265	32	297
532134	427	79	506
532135	239	104	343
532136	275	57	332
532137	108	0	108
532138	0	1	1
532140	59	3	62
532141	5	0	5
532143	9	0	9
532145	153	72	225
532146	20	1	21
532147	0	1	1
532148	10	0	10
532152	129	255	384
532153	3759	10322	14081
532154	23	1	24
532155	1457	353	1810
532156	82	96	178
532159	2	3	5
532160	5002	12343	17345
532161	70	40	110
532162	1236	244	1480
532163	280	115	395
532164	32	0	32
532168	26	33	59
532169	368	0	368
532170	337	0	337
532171	590	65	655
532172	279	443	722
532173	274	623	897
532174	0	1	1
532175	0	1	1
532176	80	1	81
532177	130	1	131
532178	531	10	541
532179	252	461	713
532180	382	833	1215
532182	1	0	1
532184	809	237	1046
532185	743	366	1109
532186	1899	515	2414
532187	46	6	52
532188	175	0	175
532191	270	115	385
532192	154	72	226
532193	717	148	865
532194	14	0	14
532195	84	0	84
532196	10	0	10
532198	2	0	2
532199	56	0	56
532200	357	5	362
532201	873	972	1845
532202	416	0	416
532205	1	0	1
532206	90	0	90
532207	735	27	762
532208	714	635	1349
532209	194	0	194
532210	419	0	419
532213	24	20	44
532214	1596	2628	4224
532215	108	0	108
532217	463	127	590
532218	413	0	413
532219	124	24	148
532220	1	1	2
532221	1688	3152	4840
532222	3	3	6
532223	2	1	3
532224	37	59	96
532225	202	0	202
532226	104	49	153
532228	6	0	6
532232	14	0	14
532233	0	3	3
532234	0	4	4
532235	138	2	140
532236	0	2	2
532237	99	2	101
532238	1	1	2
532240	1	1	2
532244	124	0	124
532245	117	0	117
532248	1	0	1
532252	6	0	6
532254	0	1	1
532255	3	0	3
532257	28	0	28
532258	1	0	1
532260	16	0	16
532264	22	0	22
532270	7	0	7
532271	639	202	841
532272	169	54	223
532273	0	1	1
532274	565	6081	6646
532275	34	2	36
532277	243	119	362
532278	959	332	1291
532279	334	182	516
532280	0	5	5
532281	1128	9688	10816
532282	23	0	23
532286	298	221	519
532287	1051	106	1157
532288	186	1018	1204
532289	0	1	1
532291	191	1765	1956
532292	1	0	1
532293	75	231	306
532294	720	128	848
532295	457	839	1296
532296	1450	1937	3387
532297	2	2	4
532298	472	2569	3041
532299	5	1	6
532300	12	129	141
532301	107	98	205
532302	138	57	195
532303	2179	2628	4807
532304	1	0	1
532306	4	0	4
532308	1	0	1
532309	1	1	2
532310	342	499	841
532311	70	2	72
532312	1033	424	1457
532313	6	3	9
532314	0	1	1
532315	104	1	105
532316	12	1	13
532318	985	2344	3329
532319	897	234	1131
532320	1	0	1
532321	47	0	47
532322	195	13	208
532324	1	3	4
532325	1910	5856	7766
532326	1	0	1
532327	9	0	9
532328	91	0	91
532329	0	1	1
532330	56	0	56
532331	62	20	82
532332	421	0	421
532334	260	207	467
532335	61	269	330
532337	146	2	148
532338	72	79	151
532339	508	1	509
532340	0	3	3
532341	252	155	407
532342	195	468	663
532343	3	5	8
532344	3	0	3
532345	41	0	41
532347	191	0	191
532349	815	36	851
532350	1779	117	1896
532351	535	181	716
532352	59	0	59
532354	240	0	240
532355	2	0	2
532356	1274	110	1384
532357	1089	129	1218
532358	505	83	588
532362	32	0	32
532364	26	9	35
532365	4	0	4
532366	257	425	682
532367	97	0	97
532368	330	268	598
532369	2	0	2
532370	46	0	46
532371	119	20	139
532372	30	1	31
532373	625	750	1375
532374	169	3	172
532375	910	1370	2280
532377	211	3	214
532378	29	0	29
532379	92	0	92
532380	672	53	725
532382	344	1	345
532386	188	81	269
532387	310	16	326
532388	609	363	972
532389	360	0	360
532390	14	0	14
532391	231	970	1201
532392	85	0	85
532393	415	53	468
532394	131	29	160
532395	1331	829	2160
532396	381	0	381
532397	76	4	80
532398	370	1574	1944
532399	223	1173	1396
532400	147	0	147
532401	102	0	102
532402	1	0	1
532403	149	58	207
532404	17	6	23
532405	90	0	90
532406	430	2235	2665
532407	407	0	407
532408	12	0	12
532409	38	0	38
532410	188	97	285
532411	16	1	17
532412	250	62	312
532413	347	2	349
532414	18	0	18
532416	56	0	56
532417	620	0	620
532419	246	23	269
532420	286	0	286
532422	1	1	2
532423	84	0	84
532424	857	0	857
532425	462	392	854
532426	108	851	959
532427	852	461	1313
532429	39	573	612
532430	234	0	234
532431	20	0	20
532432	310	289	599
532433	303	1239	1542
532434	894	515	1409
532435	3	3	6
532436	84	561	645
532438	50	0	50
532441	93	149	242
532443	14	0	14
532444	31	0	31
532445	47	5	52
532446	46	0	46
532447	1149	1580	2729
532448	2227	3152	5379
532449	2	3	5
532451	12	1	13
532452	0	1	1
532453	26	1	27
532454	1860	1982	3842
532455	3466	3574	7040
532457	0	1	1
532459	67	0	67
532465	51	0	51
532466	120	0	120
532467	192	14	206
532468	13	1	14
532469	2	0	2
532470	1	0	1
532471	61	0	61
532472	201	84	285
532473	341	1150	1491
532474	292	23	315
532476	8	0	8
532478	158	1	159
532479	157	122	279
532480	275	1082	1357
532484	316	240	556
532486	12	0	12
532488	123	31	154
532491	383	188	571
532493	321	195	516
532495	107	2	109
532497	87	35	122
532498	194	0	194
532500	445	205	650
532504	45	63	108
532505	223	0	223
532506	124	33	157
532507	133	0	133
532508	0	2	2
532513	100	14	114
532514	169	0	169
532515	0	1	1
532516	18	0	18
532518	0	1	1
532519	1705	2677	4382
532520	45	1	46
532521	0	8	8
532523	12	4	16
532525	1	1	2
532526	1327	2910	4237
532527	42	0	42
532530	1	0	1
532531	314	85	399
532536	694	385	1079
532538	490	76	566
532539	10	1	11
532540	5	1	6
532541	19	0	19
532542	292	141	433
532543	1069	660	1729
532544	0	1	1
532546	117	0	117
532547	1	0	1
532548	8	0	8
532549	202	152	354
532550	115	1	116
532553	141	0	141
532554	7	0	7
532555	44	0	44
532559	9	0	9
532560	25	0	25
532562	57	1	58
532564	211	2	213
532566	89	0	89
532567	24	0	24
532568	0	8	8
532570	89	0	89
532571	318	6	324
532572	66	0	66
532573	657	1	658
532574	362	92	454
532575	7	0	7
532576	57	0	57
532577	102	0	102
532578	390	0	390
532579	9	0	9
532580	2106	16	2122
532581	973	318	1291
532582	12	0	12
532583	39	0	39
532587	189	25	214
532588	1048	1096	2144
532589	83	1	84
532590	1	0	1
532592	1	0	1
532593	1	0	1
532594	111	24	135
532595	1105	1321	2426
532596	262	9	271
532598	264	930	1194
532599	321	274	595
532600	41	0	41
532603	28	14	42
532605	1134	1615	2749
532606	425	336	761
532607	74	1	75
532608	2	1	3
532609	0	1	1
532611	0	1	1
532612	664	0	664
532613	48	53	101
532614	25	0	25
532616	235	1271	1506
532617	1	2	3
532618	647	95	742
532619	2	1	3
532620	78	26	104
532621	64	45	109
532622	2	0	2
532623	623	1615	2238
532624	19	1	20
532625	684	183	867
532626	1	0	1
532627	2	12	14
532628	15	14	29
532629	4	0	4
532630	626	77	703
532631	66	0	66
532632	290	290	580
532636	3	0	3
532638	32	0	32
532639	457	239	696
532640	125	0	125
532641	137	29	166
532642	1	0	1
532643	4	0	4
532645	11	0	11
532646	542	194	736
532647	752	246	998
532648	1449	908	2357
532649	716	67	783
532650	34	0	34
532652	46	2	48
532653	531	104	635
532654	82	132	214
532655	1150	556	1706
532656	278	20	298
532657	158	0	158
532658	297	33	330
532659	212	33	245
532660	402	0	402
532661	12	0	12
532664	76	0	76
532665	570	109	679
532666	143	72	215
532667	457	0	457
532668	71	0	71
532669	36	0	36
532671	1	0	1
532672	200	41	241
532673	1	0	1
532674	21	0	21
532676	587	48	635
532677	23	0	23
532682	0	12	12
532683	1207	148	1355
532684	62	0	62
532685	2247	326	2573
532686	7	0	7
532687	0	1	1
532688	63	0	63
532690	307	0	307
532691	553	0	553
532692	3113	471	3584
532693	321	163	484
532694	316	317	633
532695	33	0	33
532696	15	0	15
532697	96	0	96
532698	203	0	203
532699	153	28	181
532700	960	148	1108
532701	144	157	301
532705	980	741	1721
532706	124	0	124
532707	1017	6	1023
532708	109	130	239
532711	2	1	3
532712	1379	1015	2394
532713	427	1	428
532714	666	43	709
532715	136	0	136
532716	5	0	5
532718	6	0	6
532719	116	1143	1259
532720	31	0	31
532721	3	0	3
532723	2	0	2
532725	6	2	8
532726	68	1497	1565
532727	2049	550	2599
532728	208	1	209
532729	432	32	464
532730	80	0	80
532733	10	0	10
532734	2326	822	3148
532735	148	0	148
532736	432	2	434
532737	41	9	50
532738	1	0	1
532739	58	0	58
532741	798	1020	1818
532743	53	0	53
532744	2	0	2
532746	188	0	188
532748	871	1250	2121
532750	30	0	30
532751	9	0	9
532752	13	0	13
532753	1045	189	1234
532754	302	0	302
532755	69	28	97
532757	108	1	109
532758	89	7	96
532759	7	0	7
532760	491	58	549
532761	132	1	133
532762	13	0	13
532763	46	118	164
532764	109	4	113
532765	104	15	119
532767	225	14	239
532768	37	0	37
532769	20	103	123
532770	92	98	190
532771	949	2561	3510
532772	668	95	763
532773	25	1	26
532774	210	8	218
532775	55	0	55
532776	17	58	75
532777	135	5	140
532778	1398	2198	3596
532779	1260	125	1385
532780	2190	962	3152
532781	2034	128	2162
532782	712	2172	2884
532785	31	0	31
532786	1	0	1
532787	704	139	843
532788	925	99	1024
532789	188	1037	1225
532792	40	3	43
532793	19	0	19
532794	772	223	995
532795	405	65	470
532796	178	0	178
532797	8	0	8
532798	15	0	15
532801	341	30	371
532802	140	27	167
532803	204	0	204
532804	1627	1280	2907
532805	112	1	113
532808	119	0	119
532810	10	27	37
532811	1380	731	2111
532812	157	14	171
532815	75	0	75
532816	23	0	23
532817	148	0	148
532818	622	652	1274
532819	671	1097	1768
532820	322	169	491
532823	4	0	4
532824	11	0	11
532825	461	578	1039
532826	422	726	1148
532827	0	1	1
532828	335	153	488
532832	307	40	347
532833	138	0	138
532835	2	0	2
532836	1	0	1
532837	247	1	248
532838	82	1	83
532839	236	1	237
532840	126	0	126
532841	439	790	1229
532842	209	98	307
532843	340	59	399
532844	131	0	131
532846	1	2	3
532847	55	3	58
532848	928	1518	2446
532849	822	336	1158
532850	1579	2200	3779
532851	11	2	13
532852	1	0	1
532853	1	0	1
532854	70	0	70
532855	88	225	313
532856	292	68	360
532857	627	1449	2076
532858	39	0	39
532859	1	0	1
532860	47	0	47
532862	45	177	222
532864	270	272	542
532865	1292	4082	5374
532866	46	0	46
532867	109	0	109
532869	0	1	1
532870	1	2	3
532871	232	245	477
532872	1303	3293	4596
532873	518	1100	1618
532874	1	1	2
532875	389	14	403
532877	6	0	6
532880	552	1554	2106
532881	4	0	4
532882	323	10	333
532883	159	0	159
532884	0	1	1
532885	2	0	2
532886	8	0	8
532887	0	2	2
532888	0	1	1
532889	306	0	306
532890	98	0	98
532892	1	0	1
532893	1	0	1
532894	1	0	1
532896	377	0	377
532897	2211	1852	4063
532898	15	0	15
532902	1	0	1
532903	57	1	58
532904	2954	2146	5100
532905	106	0	106
532907	1	0	1
532909	1037	2322	3359
532910	1567	605	2172
532911	177	56	233
532912	141	0	141
532913	1	0	1
532914	1	0	1
532915	0	1	1
532916	1113	2624	3737
532917	798	244	1042
532918	238	118	356
532919	0	1	1
532920	0	1	1
532921	1703	299	2002
532925	1036	744	1780
532926	21	120	141
532928	0	1	1
532929	231	119	350
532930	69	0	69
532931	357	14	371
532932	1631	617	2248
532933	25	203	228
532934	78	0	78
532936	156	56	212
532937	33	0	33
532938	372	13	385
532939	576	27	603
532940	4	0	4
532941	25	0	25
532943	160	26	186
532944	1	0	1
532945	1	0	1
532946	2	1	3
532947	4	1	5
532948	1	0	1
532949	0	3	3
532950	4	0	4
532951	0	1	1
532953	1	0	1
532957	37	0	37
532958	15	0	15
532959	34	1	35
532960	325	233	558
532961	132	150	282
532962	1	0	1
532964	53	0	53
532965	49	0	49
532966	59	30	89
532967	706	389	1095
532968	528	174	702
532969	13	17	30
532974	87	19	106
532975	52	2	54
532976	162	10	172
532978	34	0	34
532981	303	38	341
532983	57	0	57
532985	36	0	36
532986	533	1	534
532987	659	0	659
532988	7	0	7
532989	170	0	170
532990	411	410	821
532991	1098	1643	2741
532992	64	0	64
532993	210	0	210
532994	463	0	463
532996	115	0	115
532997	206	207	413
532998	775	1398	2173
532999	26	0	26
533000	14	0	14
533001	714	623	1337
533002	1	0	1
533003	3	12	15
533004	151	134	285
533007	1	12	13
533008	565	690	1255
533009	609	71	680
533010	145	111	256
533011	445	296	741
533012	6	1	7
533013	2	2	4
533014	13	0	13
533015	13	0	13
533016	1212	30	1242
533017	695	561	1256
533018	99	0	99
533020	0	15	15
533021	12	0	12
533022	1	0	1
533023	38	0	38
533024	1303	278	1581
533025	369	967	1336
533026	54	0	54
533027	0	2	2
533030	10	1	11
533031	144	11	155
533032	249	602	851
533033	77	0	77
533034	982	1805	2787
533038	1	0	1
533040	100	0	100
533041	540	1126	1666
533043	177	352	529
533044	1741	1291	3032
533045	2	0	2
533047	46	0	46
533049	49	0	49
533050	204	240	444
533051	2440	1456	3896
533052	1	0	1
533053	8	1	9
533054	23	0	23
533055	0	1	1
533056	12	0	12
533057	39	0	39
533058	360	329	689
533059	54	54	108
533060	57	0	57
533061	215	2798	3013
533062	3042	1203	4245
533063	1231	0	1231
533064	2	0	2
533065	343	190	533
533066	11	59	70
533067	201	18	219
533068	180	2408	2588
533069	1989	679	2668
533070	861	7	868
533071	484	282	766
533072	1	0	1
533074	85	6	91
533076	4	0	4
533077	4	0	4
533078	373	212	585
533079	1	0	1
533080	0	3	3
533081	82	92	174
533082	1	2	3
533083	11	2	13
533084	67	2	69
533086	62	17	79
533087	867	886	1753
533088	98	60	158
533090	1	0	1
533091	79	0	79
533093	19	8	27
533094	520	440	960
533095	1852	1837	3689
533096	60	30	90
533097	0	6	6
533101	8	0	8
533102	1222	1293	2515
533103	1234	3670	4904
533105	35	0	35
533106	0	1	1
533108	1	0	1
533109	0	4	4
533110	2061	6364	8425
533111	1740	195	1935
533112	125	40	165
533113	43	4	47
533114	0	3	3
533118	2266	379	2645
533119	103	55	158
533120	1104	6344	7448
533121	241	632	873
533122	331	48	379
533123	0	3	3
533124	122	10	132
533125	111	710	821
533126	372	165	537
533127	340	3700	4040
533128	227	506	733
533129	94	0	94
533130	104	0	104
533131	105	0	105
533132	109	560	669
533133	509	259	768
533134	9	0	9
533135	825	1039	1864
533136	21	0	21
533137	88	0	88
533138	0	1	1
533139	0	2	2
533140	161	37	198
533141	669	977	1646
533142	2573	3679	6252
533143	384	517	901
533144	73	1	74
533146	6	0	6
533147	574	125	699
533148	233	237	470
533149	999	1100	2099
533150	81	236	317
533151	18	0	18
533152	146	49	195
533154	278	70	348
533155	99	0	99
533156	467	124	591
533157	1475	783	2258
533158	526	199	725
533159	319	476	795
533162	1	2	3
533163	563	160	723
533164	909	487	1396
533165	538	294	832
533166	542	567	1109
533167	44	0	44
533169	50	0	50
533170	379	3	382
533171	523	5	528
533172	293	6	299
533173	25	0	25
533174	186	0	186
533176	66	0	66
533177	140	2	142
533178	206	7	213
533179	207	1	208
533180	17	0	17
533181	231	0	231
533182	1084	19	1103
533186	217	38	255
533187	1	0	1
533188	66	0	66
533189	872	28	900
533190	0	5	5
533191	8	0	8
533193	237	30	267
533194	21	0	21
533196	55	0	55
533197	506	0	506
533198	1	0	1
533201	9	0	9
533203	31	0	31
533204	204	0	204
533205	89	13	102
533206	634	65	699
533210	3	0	3
533212	348	49	397
533213	395	89	484
533216	13	0	13
533217	7	0	7
533218	2	0	2
533219	1823	452	2275
533223	47	0	47
533225	159	0	159
533226	1521	1818	3339
533227	979	1267	2246
533228	421	755	1176
533229	1	1	2
533230	22	0	22
533231	0	7	7
533232	0	2	2
533233	1054	3000	4054
533234	2130	2125	4255
533235	789	1278	2067
533238	3	0	3
533241	1	0	1
533242	1	0	1
533244	25	0	25
533245	0	1	1
533248	5	1	6
533249	1	0	1
533250	1	0	1
533251	57	8	65
533252	186	194	380
533253	2	4	6
533256	8	0	8
533258	28	0	28
533259	541	185	726
533260	1214	1124	2338
533261	141	239	380
533266	87	1	88
533267	2058	1990	4048
533268	233	247	480
533270	283	0	283
533271	334	264	598
533273	2	0	2
533274	1	0	1
533277	238	1	239
533278	342	425	767
533281	1	0	1
533283	1977	461	2438
533284	2449	465	2914
533285	747	35	782
533287	93	648	741
533290	1697	449	2146
533291	1875	430	2305
533292	682	118	800
533293	2	0	2
533294	108	952	1060
533295	399	1664	2063
533296	718	537	1255
533298	100	19	119
533299	194	17	211
533302	457	1357	1814
533303	783	773	1556
533304	1	0	1
533305	285	22	307
533306	2666	1059	3725
533307	87	0	87
533308	1	0	1
533310	34	56	90
533311	1	1	2
533312	1188	2200	3388
533313	2015	1021	3036
533314	105	0	105
533317	43	0	43
533318	1	3	4
533319	884	1873	2757
533320	1	0	1
533321	59	0	59
533325	1	0	1
533326	45	0	45
533327	24	1	25
533328	2181	1304	3485
533329	39	1	40
533330	1335	2895	4230
533333	138	1	139
533334	138	2	140
533335	2444	1304	3748
533336	2385	4894	7279
533339	44	0	44
533341	5	0	5
533343	4	0	4
533344	120	112	232
533346	23	0	23
533347	513	4104	4617
533348	2	1	3
533349	2065	1082	3147
533350	1	2	3
533351	66	46	112
533352	376	1	377
533353	975	982	1957
533354	255	1979	2234
533355	131	0	131
533356	1855	930	2785
533359	283	0	283
533360	1789	1842	3631
533361	587	134	721
533362	152	114	266
533363	10	90	100
533365	301	5	306
533366	1450	1426	2876
533368	4	2	6
533369	504	268	772
533370	40	51	91
533371	2	0	2
533372	374	24	398
533373	3787	2575	6362
533374	1	0	1
533380	926	104	1030
533381	1	0	1
533382	698	3904	4602
533383	241	0	241
533384	939	3212	4151
533385	418	1	419
533386	1	2	3
533387	0	1	1
533388	1	1	2
533389	419	2214	2633
533390	36	3	39
533391	615	2395	3010
533392	194	0	194
533393	1	0	1
533394	1	0	1
533395	2	0	2
533397	62	0	62
533398	392	89	481
533399	132	0	132
533401	0	2	2
533402	4	2	6
533403	2	1	3
533404	74	3	77
533405	239	45	284
533406	148	0	148
533407	49	0	49
533408	1	0	1
533411	34	0	34
533414	24	0	24
533415	27	0	27
533416	1	0	1
533417	203	0	203
533418	14	0	14
533422	11	0	11
533423	547	133	680
533424	251	0	251
533429	4	0	4
533430	833	223	1056
533433	5	0	5
533434	538	33	571
533435	140	0	140
533436	10	0	10
533440	1	0	1
533441	973	71	1044
533442	264	10	274
533443	240	21	261
533446	10	0	10
533448	181	28	209
533449	188	17	205
533450	272	5	277
533452	36	9	45
533457	175	46	221
533458	7	0	7
533459	20	6	26
533464	58	88	146
533465	57	0	57
533466	192	97	289
533467	166	99	265
533468	42	0	42
533471	1	0	1
533472	90	0	90
533473	285	111	396
533474	206	319	525
533475	50	0	50
533477	1	0	1
533480	32	0	32
533481	531	100	631
533482	24	0	24
533483	75	49	124
533484	28	10	38
533487	18	0	18
533488	950	161	1111
533489	54	0	54
533490	277	59	336
533491	34	0	34
533493	711	493	1204
533494	28	0	28
533496	11	0	11
533498	736	82	818
533499	0	4	4
533500	314	245	559
533501	46	0	46
533502	2	0	2
533504	17	0	17
533505	374	52	426
533509	83	0	83
533511	30	0	30
533512	1	0	1
533513	0	4	4
533516	24	0	24
533518	8	0	8
533519	22	10	32
533520	2	0	2
533525	17	0	17
533526	996	47	1043
533527	4	0	4
533529	19	0	19
533531	0	1	1
533532	272	18	290
533533	1581	40	1621
533534	9	0	9
533536	57	0	57
533537	128	192	320
533539	752	33	785
533540	103	0	103
533541	70	0	70
533542	89	0	89
533543	213	546	759
533544	240	308	548
533545	6	0	6
533546	1	0	1
533548	68	0	68
533549	456	13	469
533550	511	1168	1679
533551	26	20	46
533552	73	0	73
533553	872	19	891
533554	714	0	714
533556	190	0	190
533557	83	0	83
533558	49	0	49
533559	11	0	11
533560	484	2	486
533561	359	18	377
533562	60	0	60
533563	3	9	12
533564	55	0	55
533565	72	0	72
533569	62	5	67
533571	800	294	1094
533572	1484	613	2097
533577	8	2	10
533578	1407	480	1887
533579	3601	1374	4975
533585	31	0	31
533586	92	18	110
533587	399	711	1110
533589	1748	68	1816
533590	1	0	1
533593	185	65	250
533594	850	1043	1893
533595	429	158	587
533596	2623	51	2674
533597	0	2	2
533599	25	2	27
533601	139	50	189
533602	762	387	1149
533603	82	51	133
533604	8	0	8
533605	3	0	3
533606	117	17	134
533608	1	0	1
533609	1561	375	1936
533610	716	272	988
533611	20	0	20
533612	1	0	1
533613	837	372	1209
533614	1580	334	1914
533615	28	0	28
533618	424	0	424
533620	1304	367	1671
533621	1204	256	1460
533622	105	0	105
533623	216	532	748
533624	57	66	123
533625	141	1	142
533628	238	21	259
533630	1230	499	1729
533631	1178	44	1222
533632	8	0	8
533633	1	0	1
533634	1	0	1
533635	301	11	312
533637	659	0	659
533638	1442	5	1447
533639	24	0	24
533642	0	1	1
533643	237	233	470
533644	78	0	78
533645	65	0	65
533646	176	0	176
533650	684	764	1448
533651	73	0	73
533652	666	250	916
533653	68	21	89
533654	1	0	1
533655	1	0	1
533657	725	822	1547
533659	651	219	870
533660	118	113	231
533661	5	0	5
533666	632	32	664
533667	1560	4302	5862
533668	19	0	19
533671	23	1	24
533672	1	0	1
533673	1098	33	1131
533674	2786	7206	9992
533675	68	0	68
533678	30	0	30
533680	1066	3	1069
533681	256	148	404
533682	359	0	359
533683	91	0	91
533684	291	10	301
533685	1	0	1
533686	0	1	1
533687	0	4	4
533688	93	120	213
533689	143	28	171
533690	439	2	441
533691	385	504	889
533692	11	0	11
533697	162	3	165
533698	369	483	852
533699	14	0	14
533700	58	8	66
533701	2234	1080	3314
533704	50	0	50
533705	39	0	39
533706	52	3	55
533707	104	33	137
533708	1719	1029	2748
533709	34	81	115
533713	77	14	91
533714	525	1074	1599
533715	138	14	152
533716	13	162	175
533718	8	0	8
533719	1445	1593	3038
533720	23	0	23
533721	790	1374	2164
533722	481	41	522
533723	421	685	1106
533724	1	1	2
533725	13	11	24
533726	1019	1290	2309
533727	86	0	86
533728	41	0	41
533729	391	3	394
533730	1067	1977	3044
533731	741	248	989
533732	1	0	1
533733	61	1	62
533734	18	7	25
533735	144	169	313
533736	1	5	6
533737	432	7	439
533738	750	364	1114
533739	0	1	1
533740	74	0	74
533741	652	72	724
533742	100	145	245
533743	61	0	61
533744	0	1	1
533745	0	2	2
533746	0	1	1
533747	2	2	4
533748	937	145	1082
533749	348	0	348
533750	230	1	231
533754	759	0	759
533755	133	0	133
533757	78	0	78
533758	23	0	23
533759	240	708	948
533760	18	0	18
533761	661	0	661
533762	248	1	249
533764	164	1	165
533765	27	0	27
533766	328	865	1193
533767	7	0	7
533769	94	0	94
533771	154	5	159
533772	70	124	194
533773	47	0	47
533775	1	0	1
533777	240	0	240
533779	58	156	214
533781	0	1	1
533782	383	639	1022
533784	754	178	932
533785	42	18	60
533788	1	1	2
533789	543	713	1256
533790	33	0	33
533791	393	150	543
533792	52	28	80
533793	11	0	11
533795	2	0	2
533797	59	0	59
533798	32	0	32
533800	23	0	23
533801	259	206	465
533802	1657	11903	13560
533803	188	12	200
533804	12	0	12
533805	17	0	17
533806	0	6	6
533807	19	0	19
533808	307	481	788
533809	5012	11370	16382
533810	277	38	315
533812	34	0	34
533815	31	1	32
533816	1678	671	2349
533817	74	0	74
533818	947	209	1156
533819	64	0	64
533820	53	0	53
533821	9	4	13
533822	7	7	14
533823	2	4	6
533824	88	2	90
533825	730	210	940
533826	158	0	158
533827	62	0	62
533828	3	0	3
533829	11	1	12
533830	1	0	1
533831	8	1	9
533832	1	1	2
533834	3	0	3
533837	9	0	9
533838	190	0	190
533839	1178	32	1210
533840	18	0	18
533842	1	0	1
533843	1	0	1
533844	41	0	41
533845	133	0	133
533846	554	30	584
533847	1322	754	2076
533848	436	169	605
533849	264	111	375
533850	1	0	1
533851	10	0	10
533852	181	3	184
533853	27	0	27
533854	792	351	1143
533855	271	129	400
533856	241	125	366
533859	43	0	43
533861	15	0	15
533862	364	56	420
533863	837	0	837
533864	512	13	525
533865	2	0	2
533866	198	0	198
533868	10	0	10
533869	208	47	255
533870	382	0	382
533871	367	0	367
533872	2	0	2
533873	1558	3266	4824
533874	236	0	236
533876	3	0	3
533877	1	0	1
533880	659	1870	2529
533881	337	0	337
533882	1	0	1
533884	1	0	1
533886	1	0	1
533887	12	1	13
533888	831	236	1067
533889	86	80	166
533892	1	0	1
533893	0	2	2
533894	33	3	36
533895	554	203	757
533896	2010	2977	4987
533897	32	219	251
533898	1	1	2
533902	3	16	19
533903	1816	2576	4392
533904	438	269	707
533905	266	18	284
533908	1	0	1
533909	252	585	837
533910	509	1469	1978
533911	1282	3205	4487
533912	395	110	505
533915	1488	4505	5993
533916	409	808	1217
533917	693	1910	2603
533918	581	2180	2761
533919	1	0	1
533920	13	0	13
533921	25	2	27
533922	1070	3155	4225
533925	75	0	75
533926	1663	60	1723
533928	27	0	27
533929	53	0	53
533930	0	8	8
533931	2	5	7
533932	162	50	212
533933	918	78	996
533934	88	1	89
533936	5	0	5
533939	246	76	322
533940	223	0	223
533941	175	23	198
533943	90	0	90
533944	2129	617	2746
533945	138	728	866
533946	2	0	2
533947	361	14	375
533948	194	11	205
533949	1	1	2
533950	39	0	39
533951	3562	1415	4977
533952	315	742	1057
533953	1	0	1
533954	218	1	219
533957	524	1573	2097
533961	89	0	89
533963	0	2	2
533964	346	1327	1673
533967	289	593	882
533968	127	0	127
533969	113	0	113
533974	371	1149	1520
533975	260	0	260
533976	234	0	234
533977	1	0	1
533980	31	1	32
533982	65	4	69
533984	120	0	120
533985	88	120	208
533986	781	1061	1842
533987	62	2	64
533989	22	4	26
533990	0	1	1
533991	134	0	134
533992	151	502	653
533993	1521	2277	3798
533994	16	0	16
533999	17	0	17
534001	53	0	53
534002	1349	1431	2780
534003	398	484	882
534006	26	0	26
534007	1	0	1
534008	251	3	254
534009	4178	3125	7303
534010	1434	2319	3753
534011	108	18	126
534012	1375	620	1995
534013	2	0	2
534015	367	24	391
534016	43	4	47
534018	373	8	381
534019	5850	1850	7700
534020	1053	236	1289
534021	1	0	1
534022	618	413	1031
534023	26	20	46
534024	4	0	4
534025	274	2	276
534026	317	71	388
534027	2520	723	3243
534028	28	1	29
534029	937	1395	2332
534030	1495	639	2134
534031	139	0	139
534032	825	37	862
534033	606	144	750
534035	274	373	647
534036	642	73	715
534037	1346	603	1949
534038	172	0	172
534039	155	0	155
534041	0	1	1
534042	311	455	766
534043	293	263	556
534044	100	1	101
534045	830	84	914
534046	262	1	263
534047	181	3	184
534048	47	0	47
534049	54	35	89
534050	421	706	1127
534051	107	47	154
534052	1332	266	1598
534053	240	6	246
534054	189	1	190
534055	144	0	144
534056	69	1	70
534057	0	1	1
534058	87	31	118
534059	845	4818	5663
534060	916	742	1658
534062	72	0	72
534063	10	1	11
534064	13	0	13
534065	9	27	36
534066	1152	6357	7509
534067	1490	1718	3208
534068	208	425	633
534069	4479	1720	6199
534070	2013	1502	3515
534072	48	79	127
534073	64	0	64
534074	1	0	1
534075	253	299	552
534076	4572	1418	5990
534077	3247	2342	5589
534078	0	2	2
534079	29	24	53
534080	131	3	134
534081	61	18	79
534082	4	0	4
534083	15	0	15
534084	12	0	12
534085	2177	314	2491
534087	45	0	45
534088	8	1	9
534089	1257	39	1296
534090	8	1	9
534091	102	4	106
534092	1276	203	1479
534093	51	0	51
534094	14	0	14
534096	468	69	537
534098	94	0	94
534099	193	881	1074
534100	220	188	408
534101	3	4	7
534105	2	0	2
534106	187	397	584
534107	110	40	150
534108	666	302	968
534109	716	0	716
534110	59	0	59
534113	365	61	426
534114	456	285	741
534115	1548	554	2102
534116	1570	1	1571
534117	108	14	122
534120	426	116	542
534121	719	237	956
534122	22	0	22
534123	2644	2541	5185
534124	93	1	94
534126	2	0	2
534127	310	0	310
534128	246	0	246
534129	1	1	2
534130	2260	2169	4429
534131	88	0	88
534132	3796	2705	6501
534133	1	1	2
534134	0	1	1
534136	0	1	1
534137	19	1	20
534138	17	0	17
534139	2428	1529	3957
534140	864	385	1249
534142	3	0	3
534143	4	3	7
534144	12	0	12
534145	22	3	25
534146	1	1	2
534147	779	326	1105
534148	323	0	323
534150	317	166	483
534153	529	853	1382
534154	18	15	33
534155	23	1	24
534157	126	106	232
534159	70	0	70
534160	370	432	802
534161	370	23	393
534162	59	40	99
534163	0	1	1
534164	7	0	7
534166	55	0	55
534167	2	0	2
534168	342	4	346
534169	206	49	255
534171	27	0	27
534172	87	90	177
534173	13	0	13
534174	4	0	4
534175	283	58	341
534176	1	0	1
534177	88	0	88
534178	74	0	74
534179	204	77	281
534181	17	0	17
534182	235	66	301
534183	4936	6710	11646
534184	594	81	675
534185	2269	498	2767
534186	19	0	19
534189	2	0	2
534190	1040	481	1521
534191	579	21	600
534192	2689	529	3218
534197	147	0	147
534199	0	2	2
534201	4	0	4
534202	7	2	9
534203	5	2	7
534204	104	7	111
534205	1	2	3
534206	3	1	4
534207	1	0	1
534208	1	0	1
534210	68	0	68
534211	10	0	10
534213	0	1	1
534214	9	4	13
534216	7	0	7
534217	61	5	66
534218	3	0	3
534221	298	0	298
534223	9	0	9
534224	43	0	43
534228	1220	12	1232
534229	251	333	584
534231	123	0	123
534234	1	0	1
534235	1350	5	1355
534236	707	520	1227
534237	170	30	200
534238	211	0	211
534240	47	664	711
534241	830	240	1070
534242	89	0	89
534244	33	0	33
534246	0	1	1
534247	64	1572	1636
534248	926	469	1395
534249	245	0	245
534250	10	0	10
534253	6	0	6
534254	366	18	384
534257	289	224	513
534258	0	1	1
534260	11	0	11
534261	2	0	2
534262	1433	42	1475
534264	557	539	1096
534265	41	0	41
534268	33	0	33
534271	148	0	148
534272	126	0	126
534273	666	37	703
534274	383	109	492
534275	34	0	34
534277	1	0	1
534278	136	3	139
534279	26	0	26
534280	592	57	649
534281	447	135	582
534282	224	0	224
534283	485	44	529
534286	10	0	10
534287	41	0	41
534288	40	0	40
534289	130	0	130
534290	276	19	295
534291	2	0	2
534292	102	130	232
534293	134	1	135
534294	83	0	83
534295	9	0	9
534296	63	10	73
534297	3	0	3
534298	363	1	364
534299	1046	1625	2671
534300	90	0	90
534302	84	0	84
534303	58	0	58
534305	426	23	449
534306	1404	1487	2891
534307	193	0	193
534308	316	67	383
534309	114	12	126
534310	55	0	55
534312	21	0	21
534313	501	0	501
534315	619	67	686
534316	61	4	65
534317	9	0	9
534319	36	0	36
534320	1	0	1
534321	308	91	399
534322	1556	679	2235
534323	420	120	540
534324	34	0	34
534327	18	0	18
534328	639	167	806
534329	4106	1987	6093
534330	889	302	1191
534331	94	0	94
534334	87	98	185
534336	318	0	318
534337	0	1	1
534340	221	12	233
534341	96	56	152
534342	1	0	1
534343	562	0	562
534344	170	0	170
534345	127	0	127
534347	178	10	188
534349	55	0	55
534351	434	16	450
534352	130	0	130
534354	3	0	3
534355	15	0	15
534356	30	0	30
534359	0	1	1
534360	19	0	19
534363	47	1	48
534367	13	0	13
534368	2	0	2
534369	516	10	526
534370	58	0	58
534371	82	0	82
534376	635	11	646
534377	107	0	107
534378	213	0	213
534381	53	0	53
534382	522	57	579
534383	1743	412	2155
534384	981	880	1861
534385	447	572	1019
534388	28	0	28
534389	366	95	461
534390	3563	781	4344
534391	588	758	1346
534392	504	673	1177
534393	2	0	2
534395	96	46	142
534396	1	2	3
534397	913	398	1311
534398	8	0	8
534399	124	0	124
534400	4	0	4
534401	13	0	13
534402	290	204	494
534403	103	0	103
534405	0	3	3
534406	563	721	1284
534407	979	19	998
534408	4	0	4
534409	156	160	316
534410	187	10	197
534411	0	1	1
534412	1	0	1
534413	623	1102	1725
534414	1095	63	1158
534415	544	117	661
534417	6	9	15
534418	0	1	1
534420	116	27	143
534421	223	42	265
534422	382	147	529
534423	30	0	30
534426	2	0	2
534427	19	0	19
534428	22	0	22
534430	27	0	27
534431	5	0	5
534434	128	8	136
534435	153	0	153
534436	2	0	2
534439	918	102	1020
534441	671	771	1442
534442	331	122	453
534445	4	18	22
534446	955	173	1128
534447	94	0	94
534448	540	367	907
534449	198	88	286
534451	5	0	5
534452	7	0	7
534454	56	0	56
534456	0	3	3
534457	1057	697	1754
534458	1701	1399	3100
534459	1	0	1
534463	0	2	2
534464	1108	670	1778
534465	1499	1754	3253
534471	273	0	273
534472	34	70	104
534473	1014	2366	3380
534476	0	1	1
534477	2	2	4
534478	0	1	1
534479	203	30	233
534480	1512	3735	5247
534481	1	1	2
534482	496	1	497
534484	2	1	3
534485	0	12	12
534486	42	31	73
534488	1	0	1
534489	581	0	581
534490	163	0	163
534491	79	0	79
534492	1	1	2
534493	354	113	467
534494	0	1	1
534495	25	0	25
534496	53	0	53
534497	342	3	345
534498	313	0	313
534499	0	5	5
534500	1395	398	1793
534503	2	0	2
534504	220	0	220
534505	26	0	26
534506	2671	196	2867
534507	70	0	70
534512	38	1	39
534513	3469	324	3793
534514	62	0	62
534516	1117	0	1117
534518	4	0	4
534519	2	0	2
534520	33	0	33
534521	0	4	4
534522	22	0	22
534523	1196	0	1196
534526	1	5	6
534527	94	30	124
534530	246	297	543
534534	295	219	514
534535	16	0	16
534536	76	0	76
534537	692	567	1259
534538	28	7	35
534539	27	17	44
534540	1190	427	1617
534541	73	13	86
534542	14	0	14
534543	213	14	227
534546	16	0	16
534547	3103	1712	4815
534548	170	56	226
534549	7	0	7
534551	0	1	1
534552	1370	8059	9429
534553	2422	2226	4648
534554	7	0	7
534556	31	0	31
534558	2	7	9
534559	548	3989	4537
534560	1070	1317	2387
534561	509	816	1325
534562	21	0	21
534563	468	91	559
534564	62	0	62
534566	27	6	33
534568	218	307	525
534569	1	0	1
534570	2	0	2
534571	675	56	731
534572	44	5	49
534573	67	134	201
534574	3	3	6
534575	169	2	171
534576	1	0	1
534578	45	0	45
534579	579	0	579
534580	100	150	250
534581	2	0	2
534582	161	0	161
534583	14	0	14
534584	27	0	27
534585	12	0	12
534586	198	0	198
534587	119	2818	2937
534588	0	1	1
534590	43	0	43
534591	22	0	22
534592	8	0	8
534593	72	128	200
534594	175	2499	2674
534599	0	2	2
534600	155	123	278
534606	1	1	2
534607	1085	117	1202
534608	1083	594	1677
534609	0	1	1
534610	169	371	540
534613	37	0	37
534614	1921	172	2093
534615	1565	1190	2755
534616	126	1	127
534617	1322	1318	2640
534620	701	0	701
534621	310	33	343
534622	10	0	10
534623	46	0	46
534624	254	19	273
534627	197	0	197
534628	274	13	287
534629	1	0	1
534630	64	0	64
534631	16	0	16
534632	585	0	585
534633	399	0	399
534638	9	0	9
534639	187	175	362
534640	762	0	762
534641	888	1904	2792
534642	6	0	6
534644	13	0	13
534646	467	156	623
534647	0	1	1
534648	1062	2434	3496
534650	364	189	553
534651	33	12	45
534652	45	0	45
534653	344	0	344
534654	25	0	25
534655	93	0	93
534656	105	1	106
534657	1091	482	1573
534658	74	1	75
534659	0	4	4
534660	1	1	2
534661	188	4	192
534662	75	105	180
534663	111	2	113
534664	1	0	1
534665	224	0	224
534666	194	345	539
534667	34	0	34
534668	420	5	425
534669	96	79	175
534670	329	1	330
534672	231	0	231
534673	107	411	518
534674	15	0	15
534675	101	0	101
534676	92	1	93
534677	319	0	319
534679	10	0	10
534680	25	0	25
534682	24	0	24
534683	38	0	38
534685	49	0	49
534686	85	1	86
534687	58	11	69
534688	507	53	560
534689	173	0	173
534691	56	10	66
534692	148	4	152
534693	110	0	110
534694	48	0	48
534695	646	52	698
534697	21	0	21
534698	48	0	48
534699	31	2	33
534704	54	0	54
534705	11	0	11
534706	44	0	44
534709	1083	453	1536
534713	422	763	1185
534714	1	0	1
534715	54	0	54
534716	3447	1414	4861
534720	194	639	833
534721	95	0	95
534722	38	0	38
534723	52	0	52
534724	15	0	15
534725	42	0	42
534726	351	613	964
534728	174	0	174
534729	10	0	10
534730	89	0	89
534731	28	0	28
534732	18	0	18
534733	1062	1022	2084
534734	8	0	8
534737	1236	1963	3199
534739	3	0	3
534743	251	3	254
534744	3250	3013	6263
534745	3507	1335	4842
534746	93	10	103
534747	3	0	3
534750	146	0	146
534751	501	27	528
534752	2466	897	3363
534753	63	0	63
534757	37	1	38
534758	310	18	328
534759	303	38	341
534760	88	0	88
534761	19	0	19
534762	1	0	1
534764	23	1	24
534765	217	1	218
534766	359	21	380
534767	75	2	77
534768	253	0	253
534769	31	0	31
534770	517	3019	3536
534771	77	0	77
534773	1	0	1
534775	11	0	11
534776	1	0	1
534777	0	4	4
534778	1028	4256	5284
534780	1	0	1
534781	457	0	457
534782	2129	283	2412
534783	259	0	259
534788	349	0	349
534789	2135	606	2741
534790	687	1	688
534791	29	2	31
534792	91	2	93
534795	253	193	446
534796	7	1	8
534797	65	0	65
534798	1	0	1
534799	24	6	30
534801	10	0	10
534802	238	71	309
534803	1	1	2
534805	18	0	18
534809	34	0	34
534811	752	202	954
534812	1119	1411	2530
534813	244	23	267
534814	468	0	468
534815	28	1	29
534816	24	0	24
534818	429	201	630
534819	1273	2031	3304
534820	327	17	344
534821	1073	3	1076
534822	52	0	52
534823	24	6	30
534824	13	0	13
534825	362	2	364
534827	45	0	45
534829	139	149	288
534830	13	1	14
534831	1	0	1
534832	750	0	750
534834	19	0	19
534835	298	294	592
534836	220	181	401
534837	1126	348	1474
534838	222	3	225
534842	156	314	470
534844	1082	295	1377
534845	229	0	229
534847	11	0	11
534848	218	0	218
534849	2	0	2
534851	17	0	17
534855	125	0	125
534859	0	1	1
534862	15	0	15
534873	1	0	1
534875	108	0	108
534876	255	759	1014
534880	33	0	33
534881	76	21	97
534882	138	0	138
534883	805	1902	2707
534888	231	59	290
534889	26	0	26
534890	35	148	183
534892	20	0	20
534895	163	0	163
534897	890	812	1702
534898	241	0	241
534899	434	31	465
534900	622	797	1419
534904	702	243	945
534905	27	0	27
534906	198	26	224
534907	403	675	1078
534908	96	0	96
534909	149	0	149
534911	46	0	46
534913	112	27	139
534914	32	0	32
534915	2920	5853	8773
534916	135	0	135
534917	1	0	1
534920	37	76	113
534921	4	3	7
534922	2518	4845	7363
534924	0	2	2
534926	36	0	36
534928	88	0	88
534929	39	0	39
534930	14	0	14
534931	8	0	8
534933	45	0	45
534934	2	2	4
534935	105	3	108
534936	2	2	4
534937	59	1	60
534938	101	1	102
534940	3154	678	3832
534942	90	0	90
534943	0	3	3
534945	208	0	208
534946	32	1	33
534947	1601	329	1930
534948	2	0	2
534949	802	0	802
534950	1	0	1
534951	0	5	5
534953	80	0	80
534954	206	0	206
534955	2	0	2
534956	455	0	455
534959	2	0	2
534960	2	0	2
534961	151	5	156
534962	53	0	53
534963	20	0	20
534964	1	0	1
534967	16	0	16
534969	120	0	120
534970	120	7	127
534971	237	69	306
534972	1	0	1
534973	96	15	111
534974	401	77	478
534976	244	362	606
534977	300	29	329
534978	307	123	430
534979	733	254	987
534980	516	95	611
534981	525	99	624
534982	8	0	8
534983	280	532	812
534985	196	0	196
534986	1216	551	1767
534987	368	0	368
534988	347	449	796
534990	658	499	1157
534991	162	0	162
534995	1161	1052	2213
534996	1855	2327	4182
534997	841	629	1470
534998	258	0	258
534999	0	1	1
535000	37	0	37
535001	2	0	2
535002	89	2	91
535003	2786	2921	5707
535004	187	114	301
535005	619	441	1060
535006	28	0	28
535007	54	0	54
535008	24	46	70
535010	1936	2226	4162
535011	1	9	10
535012	551	381	932
535013	1	0	1
535015	495	297	792
535016	122	6	128
535017	2060	2491	4551
535018	0	1	1
535019	1	1	2
535021	4	0	4
535022	644	457	1101
535023	170	0	170
535026	1	0	1
535027	760	869	1629
535028	0	1	1
535029	197	1	198
535030	1808	504	2312
535031	3248	664	3912
535032	18	5	23
535033	0	1	1
535034	189	336	525
535035	1	0	1
535036	96	0	96
535037	795	261	1056
535038	1628	344	1972
535039	12	16	28
535044	1079	317	1396
535045	321	77	398
535046	0	1	1
535047	1	0	1
535048	1	0	1
535049	0	6	6
535050	0	1	1
535051	1029	333	1362
535052	296	47	343
535055	12	0	12
535056	742	515	1257
535059	216	0	216
535063	498	351	849
535065	261	13	274
535071	46	0	46
535072	33	0	33
535073	704	143	847
535074	1	0	1
535076	126	0	126
535077	1	6	7
535078	5	0	5
535079	52	0	52
535082	147	10	157
535083	182	0	182
535086	95	0	95
535087	1248	1030	2278
535089	609	8	617
535090	3	0	3
535091	91	0	91
535092	84	0	84
535093	92	1	93
535094	1996	1331	3327
535095	6	2	8
535097	7	0	7
535098	50	0	50
535099	6	0	6
535100	18	0	18
535101	420	948	1368
535105	100	0	100
535106	2	0	2
535107	382	1	383
535108	483	865	1348
535109	1	0	1
535110	64	0	64
535112	69	0	69
535113	521	21	542
535114	543	61	604
535115	522	55	577
535116	55	95	150
535117	46	0	46
535118	53	40	93
535120	216	30	246
535121	323	37	360
535122	398	6	404
535123	140	23	163
535124	4	0	4
535125	43	58	101
535127	1514	41	1555
535128	709	323	1032
535129	247	2670	2917
535130	107	0	107
535132	176	134	310
535133	25	0	25
535134	1867	10	1877
535135	1166	339	1505
535136	270	3471	3741
535137	49	0	49
535138	9	0	9
535139	58	0	58
535140	42	0	42
535142	0	6	6
535144	95	2	97
535145	1	0	1
535146	338	0	338
535147	721	338	1059
535148	28	302	330
535149	14	1	15
535150	1	0	1
535151	2	0	2
535152	2	0	2
535153	655	0	655
535154	958	347	1305
535155	86	534	620
535156	47	0	47
535157	173	0	173
535158	16	0	16
535163	2942	3723	6665
535164	43	0	43
535168	880	927	1807
535169	0	1	1
535170	1305	1774	3079
535171	9	11	20
535172	661	8064	8725
535173	70	223	293
535174	395	0	395
535175	1747	2605	4352
535176	3	1	4
535177	0	11	11
535178	3	3	6
535179	1514	13208	14722
535180	219	712	931
535181	514	0	514
535182	476	1742	2218
535183	160	3	163
535184	0	1	1
535185	2	0	2
535186	0	2	2
535188	0	2	2
535190	157	1	158
535191	102	1	103
535192	40	0	40
535193	1	2	3
535194	34	3	37
535195	1	1	2
535196	638	67	705
535197	149	1	150
535198	147	1	148
535199	158	8	166
535201	42	0	42
535202	1	0	1
535203	984	77	1061
535204	290	0	290
535206	8	9	17
535207	941	1	942
535208	0	2	2
535209	3	0	3
535211	293	0	293
535212	44	0	44
535213	0	3	3
535214	1597	88	1685
535215	10	0	10
535216	335	268	603
535217	24	0	24
535218	561	3	564
535219	41	1	42
535220	1	14	15
535221	170	130	300
535222	3	0	3
535223	959	914	1873
535224	13	0	13
535225	8	0	8
535226	99	0	99
535227	121	0	121
535228	559	291	850
535230	35	0	35
535231	44	0	44
535232	73	0	73
535234	268	1	269
535235	167	175	342
535237	171	0	171
535238	1	0	1
535239	19	116	135
535240	17	0	17
535241	742	115	857
535242	1043	793	1836
535243	73	0	73
535244	205	499	704
535245	4	0	4
535246	79	469	548
535247	21	0	21
535248	1018	397	1415
535249	1911	1229	3140
535250	228	24	252
535251	1220	2924	4144
535252	65	0	65
535254	316	153	469
535255	170	0	170
535256	8	0	8
535260	1	0	1
535261	699	135	834
535262	441	0	441
535263	123	0	123
535264	1	0	1
535265	11	1	12
535267	1	1	2
535270	1423	580	2003
535271	642	3198	3840
535272	45	0	45
535274	2442	584	3026
535276	2	1	3
535277	2107	824	2931
535278	741	3264	4005
535279	1	0	1
535280	2	0	2
535281	1649	393	2042
535282	17	0	17
535287	164	12	176
535289	40	0	40
535290	0	2	2
535291	0	1	1
535292	1	0	1
535294	308	21	329
535295	23	7	30
535298	35	0	35
535299	240	745	985
535300	233	873	1106
535302	40	27	67
535303	89	105	194
535305	85	2	87
535306	281	1551	1832
535307	525	1347	1872
535309	0	2	2
535310	346	797	1143
535313	70	0	70
535314	926	455	1381
535315	73	0	73
535316	6	0	6
535319	0	5	5
535320	190	1	191
535321	2096	1100	3196
535322	117	0	117
535323	26	0	26
535324	275	91	366
535327	15	0	15
535328	26	0	26
535329	173	6	179
535330	1072	693	1765
535331	865	501	1366
535332	1	0	1
535333	100	29	129
535335	2073	416	2489
535336	81	5	86
535337	477	487	964
535338	71	183	254
535339	810	12	822
535340	128	1	129
535341	745	112	857
535342	959	221	1180
535344	912	2256	3168
535345	1	0	1
535346	866	1	867
535347	20	0	20
535348	724	135	859
535350	5	2	7
535351	933	1982	2915
535352	10	0	10
535353	138	0	138
535354	8	0	8
535356	150	534	684
535357	338	26	364
535358	2019	952	2971
535359	7	2	9
535360	270	435	705
535363	125	419	544
535364	671	39	710
535365	2180	1032	3212
535366	126	59	185
535367	493	494	987
535368	120	479	599
535371	21	69	90
535372	0	4	4
535374	768	4	772
535377	1	0	1
535378	48	47	95
535379	1	0	1
535380	1	0	1
535381	962	0	962
535382	18	0	18
535383	317	563	880
535386	111	0	111
535390	139	245	384
535393	17	0	17
535394	41	0	41
535395	207	130	337
535397	49	0	49
535401	12	0	12
535402	269	81	350
535404	26	1	27
535405	99	0	99
535406	3	0	3
535407	7	4	11
535408	184	535	719
535409	65	1	66
535412	54	0	54
535413	60	0	60
535414	2	0	2
535415	479	1061	1540
535417	1	3	4
535420	115	0	115
535421	87	21	108
535423	228	0	228
535426	91	0	91
535427	31	0	31
535428	636	1	637
535429	13	0	13
535430	229	0	229
535433	64	0	64
535435	541	12	553
535438	228	1	229
535441	95	6	101
535442	193	0	193
535445	446	1	447
535448	186	16	202
535449	53	0	53
535452	5	0	5
535454	3	0	3
535455	0	11	11
535456	33	0	33
535461	8	6	14
535462	211	115	326
535466	206	75	281
535468	111	28	139
535469	145	46	191
535473	489	57	546
535474	3	0	3
535475	631	0	631
535478	1	0	1
535480	294	0	294
535481	6	0	6
535482	312	0	312
535483	7	0	7
535484	42	0	42
535485	93	61	154
535486	24	0	24
535491	16	0	16
535492	77	40	117
535494	70	330	400
535495	0	4	4
535497	66	0	66
535498	12	4	16
535499	50	0	50
535501	80	385	465
535504	39	0	39
535505	24	0	24
535506	132	1	133
535507	3	1	4
535508	25	0	25
535509	2	0	2
535510	0	3	3
535511	24	0	24
535513	35	0	35
535514	177	0	177
535516	145	0	145
535520	99	0	99
535521	230	0	230
535523	120	0	120
535527	1492	3556	5048
535530	372	176	548
535531	1495	532	2027
535533	1	1	2
535534	1164	2539	3703
535536	1	0	1
535537	455	311	766
535538	2667	510	3177
535539	2	0	2
535542	41	0	41
535546	2	0	2
535547	9	0	9
535548	1	11	12
535549	124	0	124
535550	213	0	213
535551	35	0	35
535552	23	0	23
535553	62	0	62
535554	14	20	34
535556	54	0	54
535557	305	0	305
535558	4	0	4
535559	8	0	8
535560	31	0	31
535564	35	0	35
535566	256	0	256
535567	857	50	907
535568	1623	4117	5740
535573	148	54	202
535574	371	0	371
535575	516	1936	2452
535576	112	0	112
535579	23	0	23
535582	2	0	2
535583	162	0	162
535584	3	0	3
535585	140	0	140
535586	25	0	25
535587	2	2	4
535588	0	11	11
535589	0	2	2
535590	1	1	2
535591	38	1	39
535592	110	0	110
535593	18	0	18
535595	2	0	2
535597	2	0	2
535598	53	0	53
535599	1	0	1
535600	7	3	10
535601	0	1	1
535604	26	0	26
535605	84	0	84
535613	0	5	5
535618	22	0	22
535619	187	682	869
535620	1342	916	2258
535621	0	1	1
535623	17	8	25
535624	2	40	42
535625	49	0	49
535626	428	1186	1614
535627	3315	2149	5464
535630	82	2	84
535632	107	108	215
535633	101	504	605
535634	126	0	126
535635	136	241	377
535639	145	1	146
535640	213	930	1143
535641	168	0	168
535642	365	885	1250
535643	196	13	209
535645	276	0	276
535647	2264	7615	9879
535648	1	1	2
535649	1	1	2
535650	253	0	253
535651	1	0	1
535652	341	0	341
535653	43	3	46
535654	2184	7944	10128
535657	6	0	6
535660	13	0	13
535661	157	1	158
535664	182	161	343
535666	243	12	255
535667	127	205	332
535668	334	2	336
535669	0	5	5
535670	0	1	1
535671	163	465	628
535673	375	7	382
535674	631	541	1172
535675	1569	1	1570
535676	128	65	193
535677	0	9	9
535678	31	0	31
535681	24	0	24
535682	803	1396	2199
535684	0	7	7
535685	137	0	137
535686	73	3	76
535687	1	0	1
535688	18	0	18
535689	2107	2932	5039
535690	674	1850	2524
535691	0	1	1
535693	388	69	457
535695	1	1	2
535696	3	1	4
535697	1193	1540	2733
535698	300	1945	2245
535699	102	0	102
535702	129	0	129
535703	145	13	158
535704	13	0	13
535706	189	0	189
535707	829	1134	1963
535709	79	1	80
535710	348	41	389
535711	69	0	69
535712	37	1	38
535713	903	170	1073
535714	1395	1453	2848
535716	0	4	4
535719	63	0	63
535720	2632	753	3385
535722	9	0	9
535723	160	0	160
535728	0	1	1
535729	79	0	79
535730	344	0	344
535734	0	1	1
535735	0	1	1
535740	190	0	190
535744	12	0	12
535747	208	126	334
535752	0	1	1
535755	0	1	1
535757	514	126	640
535758	3719	5242	8961
535759	1038	224	1262
535760	2	0	2
535762	38	0	38
535764	314	176	490
535765	2526	4229	6755
535766	1241	245	1486
535769	33	0	33
535771	99	0	99
535772	128	0	128
535774	337	1	338
535775	0	6	6
535776	737	2512	3249
535777	4	3	7
535778	1	2	3
535779	43	0	43
535780	2	0	2
535781	455	1	456
535782	3	0	3
535783	707	2405	3112
535785	1028	7309	8337
535786	22	1	23
535787	3	0	3
535788	22	0	22
535789	126	0	126
535790	196	250	446
535791	0	6	6
535792	1406	8650	10056
535793	84	2	86
535794	29	2	31
535795	1	0	1
535796	577	0	577
535797	63	0	63
535799	15	0	15
535800	19	0	19
535802	1	0	1
535803	726	0	726
535804	0	2	2
535805	1	3	4
535806	52	5	57
535807	911	283	1194
535808	1	1	2
535811	43	0	43
535812	21	0	21
535813	306	1	307
535814	1799	325	2124
535815	1	0	1
535816	14	0	14
535817	1	0	1
535818	161	0	161
535819	2	0	2
535820	698	0	698
535821	216	1	217
535823	80	0	80
535824	519	327	846
535825	18	6	24
535827	1	0	1
535828	33	0	33
535829	472	522	994
535830	54	0	54
535831	409	386	795
535832	40	0	40
535836	359	419	778
535838	104	0	104
535840	0	9	9
535842	120	31	151
535843	24	0	24
535844	1	0	1
535845	144	0	144
535846	271	51	322
535849	303	110	413
535850	65	0	65
535851	50	0	50
535852	46	0	46
535853	532	90	622
535854	7	0	7
535856	23	0	23
535857	19	4	23
535858	111	0	111
535859	2	5	7
535860	607	1206	1813
535864	18	0	18
535865	35	0	35
535867	363	359	722
535868	39	0	39
535873	12	0	12
535875	78	0	78
535876	289	56	345
535880	10	0	10
535881	364	0	364
535882	57	0	57
535883	457	206	663
535884	8	0	8
535885	232	4	236
535888	515	0	515
535889	183	0	183
535890	32	51	83
535891	111	71	182
535892	265	10	275
535894	3016	6757	9773
535895	0	1	1
535896	3	1	4
535898	222	111	333
535899	1	0	1
535900	2	2	4
535901	3921	9357	13278
535902	397	9	406
535903	213	0	213
535905	50	304	354
535909	253	9	262
535910	188	0	188
535912	94	490	584
535913	0	5	5
535914	4	8	12
535915	17	4	21
535916	16	95	111
535917	76	1	77
535918	8	0	8
535923	15	114	129
535924	58	1	59
535925	354	1	355
535926	22	65	87
535927	0	1	1
535928	0	1	1
535929	38	0	38
535931	17	0	17
535932	135	0	135
535933	15	3	18
535934	0	1	1
535936	6	0	6
535939	1	0	1
535940	7	0	7
535943	20	0	20
535946	32	0	32
535947	456	316	772
535948	63	3	66
535954	291	205	496
535955	42	0	42
535957	0	1	1
535959	0	1	1
535960	0	5	5
535962	4	0	4
535963	51	270	321
535964	91	0	91
535965	77	0	77
535968	4	5	9
535969	27	0	27
535970	106	1	107
535971	107	388	495
535972	78	0	78
535975	1	0	1
535977	111	0	111
535979	20	0	20
535981	1	0	1
535982	11	0	11
535986	30	0	30
535987	147	32	179
535988	122	11	133
535989	3	0	3
535993	21	0	21
535994	384	48	432
535995	1407	277	1684
535996	574	203	777
535997	2088	1998	4086
535998	2	0	2
535999	13	0	13
536001	1	0	1
536002	968	151	1119
536003	523	202	725
536004	2382	2450	4832
536005	8	1	9
536006	358	1	359
536009	49	0	49
536011	238	3480	3718
536012	2346	2285	4631
536013	180	1	181
536016	26	0	26
536017	0	1	1
536018	103	1486	1589
536019	1410	1593	3003
536022	108	0	108
536023	36	12	48
536025	322	19	341
536026	323	435	758
536027	2	8	10
536029	135	0	135
536030	858	519	1377
536031	1	2	3
536032	446	4	450
536033	1	1	2
536034	59	2	61
536036	1	0	1
536037	768	456	1224
536038	31	0	31
536039	1086	952	2038
536043	29	0	29
536045	30	0	30
536046	1017	883	1900
536047	52	0	52
536050	74	0	74
536054	23	0	23
536057	25	0	25
536058	10	0	10
536059	63	0	63
536062	1	0	1
536063	109	1	110
536065	27	0	27
536066	396	0	396
536070	9	0	9
536073	43	0	43
536079	1	0	1
536080	15	0	15
536081	599	397	996
536082	249	0	249
536088	371	161	532
536089	57	0	57
536094	1	0	1
536097	2	2	4
536098	607	574	1181
536100	1	0	1
536101	1	0	1
536102	1	0	1
536104	1	0	1
536105	385	274	659
536106	109	5	114
536107	507	109	616
536113	147	7	154
536114	948	183	1131
536117	4	0	4
536120	183	0	183
536121	100	0	100
536122	1193	1008	2201
536123	7	0	7
536126	1	0	1
536128	23	0	23
536129	1489	1042	2531
536134	87	0	87
536141	41	0	41
536142	1	0	1
536143	193	1	194
536144	93	0	93
536145	0	1	1
536146	19	0	19
536148	2	0	2
536150	26	0	26
536151	58	0	58
536153	26	0	26
536154	5	0	5
536155	184	0	184
536156	2	0	2
536157	19	0	19
536159	37	0	37
536162	205	0	205
536164	312	2505	2817
536166	88	0	88
536167	1	0	1
536170	349	0	349
536171	270	1487	1757
536172	557	13	570
536173	2	0	2
536174	33	0	33
536175	0	1	1
536176	3	0	3
536177	329	40	369
536178	35	0	35
536179	770	7	777
536183	0	5	5
536184	65	19	84
536186	7	0	7
536191	1904	34	1938
536192	16	0	16
536193	2	0	2
536197	0	11	11
536198	1463	7	1470
536199	94	0	94
536201	12	0	12
536202	364	812	1176
536203	0	1	1
536206	383	35	418
536208	67	0	67
536209	226	917	1143
536210	2	0	2
536211	45	0	45
536212	2	0	2
536213	398	16	414
536214	1	0	1
536215	862	0	862
536216	35	0	35
536217	0	2	2
536218	53	0	53
536219	320	0	320
536221	695	682	1377
536222	1196	3	1199
536223	93	0	93
536225	0	1	1
536226	974	1	975
536227	2	0	2
536228	587	624	1211
536229	1	1	2
536234	1505	7049	8554
536235	0	9	9
536236	16	0	16
536239	0	1	1
536240	6	9	15
536241	2335	9016	11351
536242	0	1	1
536243	248	0	248
536247	15	0	15
536248	5	0	5
536250	824	6	830
536252	2327	1837	4164
536253	1	5	6
536254	14	3	17
536255	1	2	3
536256	1	1	2
536257	361	1	362
536258	0	1	1
536259	147	284	431
536260	497	128	625
536261	87	0	87
536263	9	0	9
536264	0	5	5
536265	30	4	34
536266	109	181	290
536267	467	184	651
536268	70	0	70
536271	1	0	1
536272	0	15	15
536273	1	0	1
536278	55	0	55
536279	556	262	818
536280	33	0	33
536282	303	705	1008
536283	63	0	63
536285	189	1	190
536286	2330	600	2930
536287	64	0	64
536288	0	2	2
536289	663	1542	2205
536290	113	3	116
536293	12	0	12
536295	14	0	14
536296	100	0	100
536302	1	0	1
536303	59	0	59
536304	18	0	18
536305	50	2	52
536306	822	1234	2056
536307	1166	165	1331
536308	1	0	1
536311	37	0	37
536312	32	2	34
536313	913	1385	2298
536314	792	70	862
536318	0	4	4
536323	706	0	706
536326	0	1	1
536329	12	0	12
536330	567	0	567
536334	62	9	71
536336	58	0	58
536337	14	0	14
536339	0	22	22
536344	8	0	8
536346	167	154	321
536350	27	0	27
536352	22	0	22
536353	446	378	824
536355	9	0	9
536356	4	0	4
536357	13	0	13
536358	143	0	143
536359	12	0	12
536362	177	118	295
536364	1	0	1
536365	173	0	173
536369	113	72	185
536370	78	0	78
536372	98	0	98
536377	83	0	83
536379	160	0	160
536382	0	1	1
536384	0	1	1
536386	145	92	237
536392	1256	273	1529
536393	157	79	236
536399	2802	1471	4273
536405	1	1	2
536406	1208	1047	2255
536410	185	0	185
536413	4	0	4
536415	275	142	417
536417	232	0	232
536419	5	0	5
536420	279	1241	1520
536421	323	614	937
536422	323	205	528
536424	0	5	5
536427	208	902	1110
536428	235	742	977
536429	73	4	77
536431	2	0	2
536432	0	16	16
536433	635	1050	1685
536434	252	0	252
536435	7	0	7
536436	12	0	12
536438	814	55	869
536440	741	1140	1881
536441	493	0	493
536443	37	0	37
536444	1	1	2
536445	857	39	896
536448	14	3	17
536450	10	0	10
536451	377	0	377
536452	508	425	933
536453	14	12	26
536457	3	0	3
536458	355	0	355
536459	275	329	604
536460	2	20	22
536461	60	0	60
536464	606	1475	2081
536466	73	29	102
536467	702	0	702
536468	495	12	507
536469	78	0	78
536472	2	0	2
536473	60	11	71
536474	267	0	267
536475	456	9	465
536476	38	0	38
536477	0	2	2
536479	27	59	86
536482	22	0	22
536484	254	82	336
536485	13	0	13
536486	160	17	177
536487	2	0	2
536488	141	0	141
536489	0	2	2
536491	282	175	457
536493	146	0	146
536494	9	0	9
536495	122	0	122
536501	641	1450	2091
536504	29	3	32
536506	23	0	23
536507	0	2	2
536508	323	686	1009
536510	210	0	210
536511	55	6	61
536513	6	0	6
536517	127	0	127
536518	260	140	400
536520	15	0	15
536521	186	24	210
536525	86	117	203
536527	38	0	38
536528	527	48	575
536529	16	0	16
536530	111	1	112
536531	1	0	1
536533	979	4363	5342
536534	0	1	1
536535	167	0	167
536536	1	0	1
536537	185	22	207
536539	1	2	3
536540	1000	5133	6133
536541	1	0	1
536543	2	0	2
536545	69	0	69
536547	11	0	11
536552	23	1	24
536553	0	9	9
536554	30	0	30
536555	0	2	2
536556	2	0	2
536557	193	0	193
536560	36	0	36
536561	44	0	44
536563	17	0	17
536564	114	0	114
536565	83	0	83
536567	28	0	28
536568	387	0	387
536569	23	0	23
536572	87	0	87
536574	3	0	3
536575	298	0	298
536576	56	0	56
536586	5	0	5
536589	0	1	1
536593	4	3	7
536596	254	0	254
536600	123	0	123
536603	185	0	185
536606	15	0	15
536607	118	0	118
536610	0	4	4
536611	0	2	2
536617	0	1	1
536620	37	0	37
536621	1	0	1
536622	4	0	4
536627	8	0	8
536631	40	0	40
536632	16	0	16
536633	1	0	1
536638	51	0	51
536639	30	0	30
536644	8	6	14
536646	1	2	3
536648	105	32	137
536651	0	3	3
536653	3	1	4
536654	1	1	2
536655	176	47	223
536659	1	1	2
536664	9	2	11
536668	0	3	3
536669	2	0	2
536671	1	0	1
536672	10	0	10
536673	57	0	57
536678	11	0	11
536679	4	0	4
536680	155	0	155
536682	12	0	12
536684	0	2	2
536685	63	0	63
536687	7	0	7
536689	7	0	7
536694	159	0	159
536698	20	0	20
536701	65	0	65
536702	56	0	56
536703	10	0	10
536704	2	3	5
536708	63	0	63
536709	114	0	114
536715	20	0	20
536718	34	0	34
536722	0	1	1
536723	1	0	1
536725	72	0	72
536727	37	0	37
536728	190	0	190
536729	73	0	73
536730	1	0	1
536731	12	0	12
536733	7	0	7
536734	72	2	74
536735	65	0	65
536736	60	0	60
536737	42	0	42
536741	8	0	8
536744	23	0	23
536746	1	0	1
536747	155	0	155
536748	9	0	9
536750	1	0	1
536752	20	0	20
536754	118	0	118
536755	3	0	3
536759	5	0	5
536760	9	0	9
536761	92	0	92
536762	24	0	24
536763	8	0	8
536768	10	0	10
536770	45	0	45
536771	49	0	49
536774	6	0	6
536775	3	0	3
536777	79	0	79
536778	66	0	66
536781	11	0	11
536782	19	0	19
536783	16	0	16
536784	2	0	2
536789	3	0	3
536790	16	0	16
536791	59	6	65
536796	22	0	22
536798	10	0	10
536800	0	8	8
536803	6	0	6
536804	0	2	2
536806	7	0	7
536808	5	0	5
536809	2	0	2
536813	18	0	18
536815	86	0	86
536816	1	17	18
536818	9	0	9
536822	2	3	5
536823	3	0	3
536824	11	0	11
536825	74	0	74
536826	105	0	105
536832	5	0	5
536833	87	0	87
536839	4	0	4
536840	0	2	2
536850	0	2	2
536865	2	0	2
536867	24	0	24
536868	82	0	82
536869	4	7	11
536874	8	0	8
536875	11	0	11
536880	1	0	1
536893	13	0	13
536900	2	0	2
536902	0	3	3
536908	5	0	5
536910	107	0	107
536917	10	0	10
536919	19	0	19
536921	3	0	3
536929	33	0	33
536936	54	0	54
536937	23	0	23
536940	0	3	3
536941	6	10	16
536943	6	0	6
536944	10	0	10
536953	4	0	4
536956	21	0	21
536957	8	0	8
536961	10	0	10
536964	3	0	3
536969	13	0	13
536970	2	0	2
536975	0	5	5
536976	5	0	5
536978	34	0	34
536985	25	0	25
537002	0	13	13
537003	4	0	4
537007	1	0	1
537009	0	4	4
537023	5	0	5
537025	4	18	22
537026	33	0	33
537030	5	0	5
537033	3	0	3
537036	4	0	4
537037	23	0	23
537044	32	1	33
537049	13	0	13
537050	13	5	18
537051	9	0	9
537053	34	0	34
537056	0	7	7
537060	47	0	47
537066	0	7	7
537067	19	0	19
537071	8	0	8
537072	36	0	36
537074	17	0	17
537076	6	0	6
537079	89	0	89
537080	0	2	2
537088	5	0	5
537089	16	0	16
537090	1	0	1
537096	29	0	29
537097	2	0	2
537098	0	2	2
537103	2	0	2
537104	1	0	1
537105	0	1	1
537108	1	0	1
537111	14	0	14
537115	12	0	12
537122	2	0	2
537126	14	0	14
537129	16	0	16
537131	135	0	135
537133	8	0	8
537137	0	5	5
537138	40	0	40
537140	52	0	52
537141	34	0	34
537147	55	0	55
537148	4	0	4
537149	38	0	38
537154	2	0	2
537155	8	0	8
537156	80	0	80
537158	67	0	67
537159	1	0	1
537163	32	0	32
537165	157	0	157
537166	43	0	43
537169	22	0	22
537170	10	0	10
537171	22	0	22
537173	29	0	29
537174	0	4	4
537176	1	0	1
537177	27	0	27
537178	16	0	16
537186	0	5	5
537192	17	0	17
537195	6	0	6
537197	2	0	2
537199	5	1	6
537206	8	0	8
537207	7	0	7
537211	2	0	2
537213	1	0	1
537214	7	0	7
537217	0	7	7
537220	0	6	6
537223	2	0	2
537226	40	0	40
537227	2	0	2
537233	71	0	71
537234	0	2	2
537241	1	0	1
537248	2	0	2
537254	10	0	10
537255	20	0	20
537256	19	0	19
537264	8	0	8
537268	39	0	39
537269	13	0	13
537271	10	0	10
537272	5	0	5
537274	32	0	32
537275	26	0	26
537276	0	4	4
537278	3	0	3
537279	30	0	30
537281	29	0	29
537283	300	0	300
537284	101	0	101
537285	362	1	363
537287	2	0	2
537290	121	0	121
537291	65	0	65
537292	242	0	242
537293	22	0	22
537294	14	0	14
537299	27	0	27
537300	1	0	1
537301	13	0	13
537306	38	0	38
537307	16	0	16
537309	20	0	20
537310	3	0	3
537313	18	0	18
537314	33	0	33
537316	44	0	44
537320	0	2	2
537335	8	8	16
537339	6	0	6
537344	81	0	81
537345	1	0	1
537350	3	0	3
537351	68	0	68
537352	15	0	15
537360	129	0	129
537361	8	0	8
537366	26	0	26
537367	31	0	31
537368	1	0	1
537370	1	13	14
537374	0	5	5
537375	0	7	7
537377	3	0	3
537383	10	0	10
537393	2	0	2
537395	15	0	15
537400	6	0	6
537401	10	13	23
537402	36	0	36
537405	104	2	106
537408	23	0	23
537410	13	0	13
537412	67	0	67
537413	0	6	6
537416	47	0	47
537422	0	1	1
537423	1	0	1
537424	17	0	17
537426	1	0	1
537428	11	0	11
537435	426	0	426
537436	27	0	27
537441	1	0	1
537442	134	0	134
537443	40	0	40
537446	38	0	38
537453	30	0	30
537454	3	0	3
537456	1	0	1
537460	18	0	18
537466	7	0	7
537467	3	0	3
537469	0	3	3
537474	40	0	40
537475	61	0	61
537477	1	0	1
537478	0	8	8
537481	14	0	14
537482	127	0	127
537483	1	0	1
537484	6	0	6
537494	17	0	17
537500	11	0	11
537514	7	0	7
537517	7	0	7
537519	0	1	1
537521	42	0	42
537522	1	0	1
537523	21	0	21
537524	1	0	1
537528	13	0	13
537530	0	4	4
537532	9	0	9
537535	27	0	27
537536	5	0	5
537537	0	1	1
537539	14	0	14
537541	2	0	2
537548	0	3	3
537550	16	0	16
537553	5	0	5
537557	10	0	10
537560	14	0	14
537563	10	0	10
537567	5	0	5
537579	3	0	3
537581	15	0	15
537583	18	0	18
537588	3	0	3
537589	6	0	6
537590	54	0	54
537592	8	0	8
537593	6	0	6
537599	14	0	14
537604	0	1	1
537606	32	0	32
537610	1	0	1
537613	0	3	3
537615	8	0	8
537617	4	0	4
537620	5	0	5
537622	21	0	21
537624	5	0	5
537625	1	0	1
537631	50	0	50
537638	38	0	38
537640	1	0	1
537641	37	0	37
537644	0	12	12
537645	6	0	6
537647	0	3	3
537650	2	0	2
537652	6	0	6
537653	35	0	35
537659	84	0	84
537660	22	0	22
537666	9	0	9
537667	19	0	19
537668	43	0	43
537669	78	17	95
537673	4	0	4
537674	3	0	3
537675	4	4	8
537676	59	0	59
537681	0	3	3
537682	7	0	7
537684	1	1	2
537694	25	0	25
537695	0	3	3
537696	58	0	58
537698	54	0	54
537701	7	0	7
537704	3	0	3
537705	59	0	59
537706	3	0	3
537707	1	0	1
537711	0	1	1
537718	48	0	48
537720	0	1	1
537723	56	0	56
537724	0	5	5
537725	63	0	63
537726	0	1	1
537730	94	0	94
537741	10	0	10
537743	124	1	125
537745	61	0	61
537749	6	0	6
537750	71	0	71
537751	18	0	18
537752	140	0	140
537759	5	0	5
537761	22	0	22
537762	11	0	11
537763	311	24	335
537767	1	0	1
537768	223	16	239
537769	8	0	8
537770	261	0	261
537771	6	0	6
537775	158	8	166
537777	5	0	5
537778	90	150	240
537779	395	0	395
537783	2	0	2
537785	121	183	304
537786	586	0	586
537790	0	1	1
537792	13	0	13
537796	19	0	19
537800	8	0	8
537801	3	0	3
537802	103	0	103
537804	0	1	1
537805	17	0	17
537809	37	0	37
537815	0	2	2
537824	0	18	18
537829	3	0	3
537830	2	0	2
537841	1	0	1
537842	19	0	19
537845	0	8	8
537875	5	0	5
537885	6	0	6
537896	0	6	6
537907	0	1	1
537919	0	1	1
537928	9	0	9
537934	6	0	6
537948	1	0	1
537958	3	0	3
537961	0	4	4
537980	0	4	4
537985	0	6	6
537993	0	3	3
538016	4	0	4
538018	7	0	7
538020	4	0	4
538024	3	0	3
538027	4	0	4
538044	6	0	6
538068	0	1	1
538072	2	0	2
538073	3	0	3
538075	13	0	13
538076	3	0	3
538077	1	0	1
538080	0	7	7
538084	9	0	9
538103	0	2	2
538105	10	0	10
538132	0	1	1
538139	1	0	1
538141	0	5	5
538142	8	0	8
538148	0	7	7
538150	5	0	5
538151	3	0	3
538156	7	9	16
538162	6	0	6
538165	0	4	4
538181	0	11	11
538188	11	0	11
538190	0	3	3
538206	1	1	2
538225	0	16	16
538228	1	0	1
538232	0	4	4
538240	0	1	1
538248	0	3	3
538249	8	7	15
538253	0	24	24
538258	0	3	3
538265	6	0	6
538299	0	3	3
538309	0	6	6
538315	8	0	8
538329	10	0	10
538331	0	6	6
538340	15	0	15
538347	1	0	1
538355	2	0	2
538356	0	2	2
538364	1	0	1
538373	8	0	8
538390	4	0	4
538394	2	0	2
538402	0	1	1
538415	0	7	7
538431	14	0	14
538444	1	0	1
538448	6	0	6
538455	15	0	15
538467	4	0	4
538473	0	2	2
538475	0	9	9
538476	0	2	2
538484	0	3	3
538488	3	0	3
538503	3	0	3
538504	6	0	6
538506	0	6	6
538521	1	0	1
538528	0	4	4
538538	1	0	1
538545	0	2	2
538549	0	3	3
538557	0	3	3
538569	0	5	5
538570	0	2	2
538575	0	7	7
538577	0	1	1
538589	0	2	2
538591	0	2	2
538601	0	1	1
538602	0	1	1
538631	1	0	1
538644	0	1	1
538654	0	7	7
538657	0	2	2
538666	0	9	9
538671	0	4	4
538684	2	0	2
538691	0	3	3
538737	4	0	4
538758	9	2	11
538768	7	0	7
538801	0	6	6
538811	3	0	3
538819	2	0	2
538829	6	0	6
538831	2	0	2
538844	11	0	11
538850	0	4	4
538859	0	2	2
538860	0	2	2
538873	0	3	3
538876	0	1	1
538881	4	0	4
538884	0	3	3
538886	0	17	17
538894	2	0	2
538895	0	1	1
538900	22	29	51
538908	0	2	2
538909	5	0	5
538921	0	1	1
538925	0	4	4
538932	6	0	6
538933	2	0	2
538945	9	3	12
538957	22	0	22
538962	4	0	4
538970	3	5	8
538971	47	1	48
538972	2	0	2
538973	4	0	4
538986	0	3	3
538987	0	2	2
538989	2	0	2
539000	2	0	2
539006	0	3	3
539008	6	0	6
539013	7	0	7
539019	2	0	2
539020	13	0	13
539032	5	0	5
539034	0	6	6
539060	0	1	1
539073	2	0	2
539074	10	0	10
539084	0	2	2
539089	1	0	1
539090	0	1	1
539093	0	1	1
539116	0	13	13
539132	4	0	4
539133	0	3	3
539151	0	3	3
539207	5	0	5
539215	0	1	1
539226	7	0	7
539227	0	19	19
539238	243	8	251
539271	4	0	4
539277	0	3	3
539292	0	2	2
539296	0	3	3
539301	0	14	14
539303	0	5	5
539306	2	0	2
539319	0	1	1
539321	0	6	6
539327	3	0	3
539342	0	7	7
539364	0	4	4
539371	15	0	15
539380	1	0	1
539383	0	6	6
539388	8	0	8
539395	13	0	13
539396	1	0	1
539397	0	1	1
539414	1	2	3
539444	1	0	1
539468	0	1	1
539480	4	5	9
539490	1	0	1
539508	0	5	5
539510	6	0	6
539524	0	2	2
539528	0	2	2
539535	0	2	2
539536	0	15	15
539540	0	9	9
539542	11	3	14
539548	25	0	25
539571	5	0	5
539578	1	0	1
539590	0	2	2
539592	1	6	7
539616	14	0	14
539618	2	0	2
539619	0	4	4
539624	0	6	6
539629	0	3	3
539635	0	9	9
539637	7	0	7
539662	0	5	5
539683	0	1	1
539684	0	4	4
539687	6	0	6
539701	3	0	3
539702	23	0	23
539706	0	1	1
539716	2	0	2
539724	3	0	3
539725	3	0	3
539729	0	13	13
539730	0	2	2
539749	1	0	1
539750	0	3	3
539778	0	4	4
539790	0	1	1
539793	0	1	1
539813	1	0	1
539871	0	6	6
539885	0	6	6
539910	2	2	4
539911	0	2	2
539920	2	0	2
539942	1	0	1
539944	0	7	7
539959	6	0	6
539970	0	1	1
539983	1	0	1
540007	0	4	4
540008	13	0	13
540036	0	4	4
540041	0	4	4
540052	0	1	1
540060	0	2	2
540088	0	2	2
540093	4	0	4
540107	0	1	1
540113	199	0	199
540119	0	2	2
540128	7	0	7
540134	0	9	9
540147	17	0	17
540150	0	10	10
540170	0	4	4
540172	1	0	1
540185	0	1	1
540200	0	6	6
540203	0	2	2
540211	1	0	1
540286	1	0	1
540288	0	1	1
540290	1	0	1
540291	0	2	2
540299	5	0	5
540341	1	0	1
540349	8	0	8
540353	20	0	20
540354	7	0	7
540364	0	1	1
540377	0	1	1
540426	0	32	32
540429	0	5	5
540431	1	0	1
540433	6	0	6
540449	0	1	1
540477	1	0	1
540495	1	0	1
540513	11	0	11
540517	6	0	6
540520	21	0	21
540562	8	0	8
540581	1	0	1
540592	0	11	11
540623	2	0	2
540626	0	11	11
540636	9	0	9
540666	0	3	3
540677	0	1	1
540678	4	0	4
540700	0	2	2
540706	1	0	1
540721	0	16	16
540722	2	0	2
540737	5	0	5
540746	4	0	4
540753	0	1	1
540755	0	1	1
540770	0	1	1
540784	2	0	2
540801	11	0	11
540802	13	0	13
540804	1	0	1
540841	0	13	13
540843	1	7	8
540860	0	13	13
540887	18	2	20
540889	18	0	18
540890	1	0	1
540894	0	2	2
540897	0	6	6
540900	0	2	2
540909	0	1	1
540911	0	1	1
540912	0	1	1
540943	15	0	15
540947	2	0	2
540966	9	0	9
540983	0	13	13
540990	12	0	12
541033	0	12	12
541041	0	3	3
541046	0	3	3
541061	0	8	8
541074	1	0	1
541077	0	10	10
541079	0	6	6
541086	0	4	4
541087	0	1	1
541094	24	0	24
541097	0	2	2
541100	0	2	2
541104	19	0	19
541110	3	0	3
541116	0	4	4
541130	2	0	2
541171	2	0	2
541173	3	0	3
541176	2	0	2
541178	1	0	1
541214	1	0	1
541216	20	0	20
541222	3	0	3
541231	7	0	7
541254	4	0	4
541257	2	0	2
541260	1	0	1
541261	6	0	6
541271	0	1	1
541274	8	5	13
541287	1	0	1
541300	0	2	2
541308	4	0	4
541309	0	2	2
541316	0	5	5
541388	0	4	4
541436	0	3	3
541439	21	0	21
541459	6	0	6
541464	0	10	10
541470	4	0	4
541504	2	0	2
541506	14	0	14
541516	10	0	10
541522	0	4	4
541523	0	1	1
541540	4	0	4
541545	1	0	1
541550	0	14	14
541563	5	0	5
541566	0	1	1
541576	5	0	5
541578	0	16	16
541579	3	0	3
541591	0	7	7
541602	0	1	1
541627	0	1	1
541641	0	11	11
541668	0	8	8
541673	0	10	10
541696	3	0	3
541708	0	1	1
541723	639	1308	1947
541725	3	0	3
541730	527	1538	2065
541732	10	0	10
541733	8	0	8
541740	59	0	59
541744	2	0	2
541747	3	0	3
541748	1255	2976	4231
541749	0	14	14
541754	4	2	6
541755	3873	7836	11709
541756	3	1	4
541760	17	0	17
541763	50	0	50
541764	15	0	15
541766	3	0	3
541767	16	0	16
541770	10	0	10
541771	9	0	9
541772	13	0	13
541777	102	0	102
541779	0	1	1
541783	1	0	1
541784	240	0	240
541790	16	0	16
541791	7	0	7
541798	12	0	12
541802	14	0	14
541808	87	0	87
541809	27	0	27
541815	66	0	66
541816	11	0	11
541818	210	4	214
541819	181	0	181
541820	61	0	61
541821	17	0	17
541822	125	0	125
541823	33	1	34
541825	103	0	103
541826	234	0	234
541827	166	0	166
541828	7	0	7
541829	224	0	224
541830	165	0	165
541833	62	0	62
541837	85	0	85
541839	254	107	361
541840	85	0	85
541842	12	0	12
541843	27	0	27
541844	271	0	271
541845	1	0	1
541846	396	212	608
541848	77	0	77
541849	5	0	5
541850	64	0	64
541853	0	2	2
541855	37	0	37
541860	2	0	2
541862	59	0	59
541863	207	14	221
541864	1	0	1
541867	75	0	75
541869	115	0	115
541870	570	1	571
541871	8	0	8
541874	9	0	9
541875	2	0	2
541876	23	0	23
541877	21	0	21
541881	58	0	58
541882	40	0	40
541883	139	17	156
541884	673	1	674
541885	28	0	28
541888	4	0	4
541889	177	0	177
541890	28	1	29
541891	627	0	627
541892	21	0	21
541895	2	0	2
541896	93	0	93
541897	12	0	12
541898	25	0	25
541899	4	0	4
541900	70	0	70
541902	1	4	5
541903	69	0	69
541904	4	0	4
541905	14	0	14
541906	10	0	10
541907	218	0	218
541908	29	0	29
541913	0	10	10
541914	94	0	94
541915	20	0	20
541917	302	100	402
541918	107	0	107
541923	2	0	2
541924	174	106	280
541925	63	0	63
541926	0	7	7
541929	7	0	7
541930	2	0	2
541931	122	0	122
541932	5	0	5
541933	12	0	12
541934	33	0	33
541935	7	0	7
541937	1	0	1
541938	181	0	181
541939	18	0	18
541940	250	0	250
541941	46	0	46
541942	15	0	15
541943	2	0	2
541947	166	0	166
541948	3	0	3
541949	7	0	7
541950	18	0	18
541954	73	0	73
541955	8	0	8
541956	33	6	39
541961	33	0	33
541964	50	0	50
541965	1	0	1
541971	49	0	49
541974	1	0	1
541975	13	0	13
541978	10	0	10
541979	90	0	90
541980	4	0	4
541982	14	0	14
541986	97	0	97
541987	9	0	9
541988	102	0	102
541989	1	0	1
541994	36	0	36
541995	114	0	114
541997	159	0	159
541998	9	0	9
542000	1	0	1
542001	69	0	69
542002	1	0	1
542004	90	3	93
542005	61	0	61
542007	89	0	89
542008	25	0	25
542012	130	0	130
542014	467	26	493
542016	1	0	1
542018	15	0	15
542019	124	0	124
542021	444	6	450
542024	159	92	251
542026	24	0	24
542027	22	0	22
542028	51	0	51
542030	3	0	3
542031	278	269	547
542033	76	0	76
542034	266	0	266
542035	133	0	133
542038	23	0	23
542039	3	0	3
542041	39	3	42
542042	36	0	36
542043	240	0	240
542044	14	0	14
542045	14	0	14
542046	99	0	99
542048	3	0	3
542050	24	0	24
542051	8	0	8
542053	19	2	21
542055	24	0	24
542056	538	27	565
542058	17	0	17
542059	200	73	273
542062	8	0	8
542063	772	77	849
542065	47	0	47
542066	350	97	447
542067	18	0	18
542068	26	0	26
542074	13	0	13
542075	34	0	34
542079	1	0	1
542082	2	0	2
542084	131	0	131
542086	25	0	25
542088	0	1	1
542090	55	0	55
542091	80	0	80
542092	79	0	79
542093	4	0	4
542094	13	0	13
542097	68	0	68
542099	121	0	121
542103	5	0	5
542106	12	0	12
542107	102	0	102
542109	137	0	137
542112	0	1	1
542113	12	0	12
542114	81	1	82
542115	13	0	13
542116	81	1	82
542121	38	0	38
542122	698	498	1196
542124	30	0	30
542125	15	0	15
542126	461	0	461
542127	32	0	32
542128	66	0	66
542129	225	247	472
542132	22	0	22
542133	142	0	142
542134	18	0	18
542135	28	0	28
542136	3	0	3
542137	52	1	53
542139	6	0	6
542142	19	0	19
542143	3	0	3
542144	109	0	109
542146	13	0	13
542148	0	5	5
542149	16	0	16
542151	8	0	8
542159	0	8	8
542168	0	1	1
542169	39	0	39
542170	1	0	1
542176	12	0	12
542177	6	0	6
542179	0	1	1
542183	37	0	37
542186	58	0	58
542187	4	0	4
542190	34	3	37
542193	61	0	61
542194	13	0	13
542198	22	0	22
542199	0	2	2
542203	17	0	17
542207	195	0	195
542210	10	0	10
542212	405	0	405
542213	1	0	1
542214	180	0	180
542217	56	0	56
542218	61	0	61
542219	91	1	92
542220	33	0	33
542221	112	0	112
542224	50	0	50
542225	32	0	32
542228	67	0	67
542229	20	0	20
542231	3	0	3
542234	51	0	51
542237	0	1	1
542238	2	0	2
542241	249	0	249
542242	1	0	1
542243	18	0	18
542247	3	0	3
542248	162	0	162
542250	16	0	16
542259	24	0	24
542261	0	4	4
542263	0	1	1
542264	2	0	2
542265	234	0	234
542266	5	0	5
542267	69	0	69
542273	1	0	1
542274	825	0	825
542277	38	0	38
542281	0	1	1
542282	14	0	14
542284	60	0	60
542285	114	0	114
542286	28	0	28
542288	13	0	13
542289	2	0	2
542292	36	0	36
542293	13	0	13
542295	48	0	48
542296	4	0	4
542299	24	0	24
542300	357	0	357
542301	645	11	656
542302	211	240	451
542303	17	0	17
542304	25	0	25
542306	0	3	3
542307	52	0	52
542308	101	2	103
542309	110	94	204
542311	5	0	5
542317	125	0	125
542318	7	3	10
542320	33	0	33
542321	1	0	1
542324	72	0	72
542326	52	0	52
542327	19	0	19
542331	44	0	44
542333	180	0	180
542334	129	0	129
542338	20	0	20
542340	85	0	85
542341	17	0	17
542348	19	0	19
542349	60	0	60
542355	0	2	2
542356	33	0	33
542357	53	0	53
542363	28	0	28
542364	37	0	37
542370	14	0	14
542371	41	0	41
542376	274	3	277
542377	153	0	153
542379	0	7	7
542383	142	0	142
542384	337	0	337
542386	1	0	1
542389	39	5	44
542392	108	0	108
542393	4	0	4
542394	58	1	59
542396	23	0	23
542397	1	0	1
542398	68	0	68
542399	46	0	46
542401	104	0	104
542405	37	0	37
542419	19	0	19
542421	5	0	5
542428	12	0	12
542431	1	0	1
542435	0	4	4
542436	4	42	46
542441	1	0	1
542444	113	0	113
542451	70	0	70
542452	0	3	3
542458	0	2	2
542460	102	0	102
542461	50	0	50
542462	195	0	195
542464	0	10	10
542465	2	0	2
542467	66	0	66
542468	50	0	50
542469	300	0	300
542470	66	0	66
542474	189	0	189
542476	8	0	8
542477	106	0	106
542478	161	16	177
542479	1	9	10
542480	1	0	1
542481	337	0	337
542482	7	0	7
542483	2	0	2
542484	1	0	1
542485	250	14	264
542486	103	0	103
542487	16	0	16
542494	353	15	368
542501	312	37	349
542502	10	0	10
542503	49	0	49
542508	0	3	3
542510	86	0	86
542511	283	0	283
542516	5	0	5
542517	23	3	26
542518	250	0	250
542524	13	0	13
542530	7	0	7
542535	0	2	2
542536	6	0	6
542545	0	1	1
542546	23	0	23
542548	8	3	11
542549	54	15	69
542553	53	0	53
542554	3	0	3
542555	1	0	1
542556	45	0	45
542557	20	0	20
542569	1	0	1
542570	157	0	157
542577	274	0	274
542578	14	0	14
542579	850	74	924
542580	51	332	383
542584	169	10	179
542585	92	0	92
542586	1021	252	1273
542587	98	925	1023
542589	279	0	279
542592	0	1	1
542593	796	79	875
542595	0	8	8
542596	4	0	4
542597	137	11	148
542598	79	0	79
542599	113	0	113
542600	644	10	654
542601	208	142	350
542602	234	354	588
542604	48	0	48
542605	40	0	40
542606	46	0	46
542607	64	0	64
542608	111	80	191
542609	99	177	276
542610	4	14	18
542612	6	0	6
542613	109	22	131
542614	10	0	10
542615	268	110	378
542616	112	27	139
542617	25	0	25
542619	1	0	1
542620	79	24	103
542621	1	0	1
542622	142	18	160
542623	37	15	52
542626	98	0	98
542627	1	0	1
542629	164	0	164
542630	141	0	141
542633	122	0	122
542635	0	1	1
542636	93	42	135
542637	217	0	217
542639	73	0	73
542640	40	0	40
542641	1218	1467	2685
542643	122	76	198
542644	84	0	84
542647	137	35	172
542648	695	1415	2110
542649	945	1018	1963
542650	234	64	298
542651	175	0	175
542654	184	61	245
542655	635	1613	2248
542656	405	145	550
542657	709	160	869
542664	8	0	8
542665	11	0	11
542666	44	0	44
542667	0	1	1
542671	36	0	36
542672	3	0	3
542673	10	0	10
542674	6	0	6
542678	11	0	11
542704	0	10	10
542706	0	1	1
542708	0	5	5
542713	0	2	2
542724	1	0	1
542728	0	1	1
542755	0	2	2
542763	1	0	1
542765	0	9	9
542768	1	6	7
542771	0	3	3
542776	7	0	7
542777	0	2	2
542786	0	2	2
542788	0	14	14
542803	0	5	5
542817	0	1	1
542829	2	0	2
542831	6	0	6
542838	9	0	9
542842	0	1	1
542850	0	5	5
542855	0	6	6
542856	2	0	2
542858	70	0	70
542864	0	1	1
542898	0	2	2
542902	3	0	3
542904	0	1	1
542918	0	2	2
542919	0	1	1
542933	0	1	1
542944	0	4	4
542946	0	9	9
542976	2	0	2
542978	0	3	3
542980	0	1	1
542981	7	0	7
542997	2	0	2
543008	13	0	13
543019	0	2	2
543031	7	0	7
543032	6	0	6
543034	0	3	3
543071	8	0	8
543080	0	7	7
543081	33	0	33
543083	4	0	4
543088	3	0	3
543095	0	7	7
543099	2	0	2
543118	2	0	2
543119	2	0	2
543124	1	0	1
543143	0	11	11
543146	0	1	1
543180	9	0	9
543198	7	0	7
543207	1	0	1
543225	0	17	17
543239	0	16	16
543247	0	8	8
543251	0	3	3
543257	3	0	3
543276	8	1	9
543282	6	0	6
543287	2	0	2
543288	13	0	13
543289	101	204	305
543291	4	0	4
543292	1	0	1
543294	27	0	27
543295	144	26	170
543296	283	733	1016
543297	98	0	98
543298	23	0	23
543299	4	0	4
543301	9	0	9
543302	237	29	266
543303	74	0	74
543304	127	0	127
543306	4	0	4
543307	91	0	91
543308	157	0	157
543309	77	0	77
543310	24	0	24
543311	22	0	22
543314	147	0	147
543315	56	0	56
543316	59	0	59
543317	266	0	266
543318	7	73	80
543319	675	114	789
543323	23	0	23
543324	138	0	138
543325	3	0	3
543326	385	77	462
543327	2	0	2
543328	18	0	18
543329	205	0	205
543330	1	0	1
543331	6	0	6
543335	26	0	26
543336	171	0	171
543337	61	0	61
543338	42	0	42
543341	20	0	20
543342	47	0	47
543344	52	0	52
543345	5	0	5
543348	19	0	19
543353	644	169	813
543357	149	54	203
543360	457	98	555
543363	1	3	4
543364	382	116	498
543366	1396	8	1404
543367	0	17	17
543371	64	0	64
543372	31	0	31
543373	928	0	928
543374	27	44	71
543375	75	0	75
543378	36	0	36
543379	40	6	46
543381	96	40	136
543382	58	0	58
543383	92	0	92
543388	243	82	325
543389	42	0	42
543390	1762	483	2245
543392	1	0	1
543393	87	76	163
543394	61	0	61
543395	229	1	230
543396	206	7	213
543397	705	258	963
543398	171	0	171
543399	9	0	9
543401	19	0	19
543402	21	0	21
543403	38	0	38
543404	34	0	34
543405	21	0	21
543406	5	0	5
543407	169	134	303
543409	4	0	4
543410	76	0	76
543411	0	9	9
543412	1	0	1
543413	1	0	1
543414	15	43	58
543418	5	0	5
543419	0	4	4
543422	5	0	5
543424	11	0	11
543429	8	1	9
543431	8	0	8
543432	314	12	326
543433	6	0	6
543439	119	9	128
543441	368	0	368
543448	218	0	218
543453	0	1	1
543455	32	0	32
543456	80	0	80
543457	18	0	18
543461	3	0	3
543462	11	0	11
543463	39	0	39
543464	283	9	292
543468	1	0	1
543469	390	296	686
543471	202	0	202
543476	100	116	216
543477	15	0	15
543478	32	0	32
543479	0	1	1
543481	119	42	161
543488	3	17	20
543491	2	0	2
543496	119	0	119
543498	6	0	6
543502	3	0	3
543503	138	0	138
543505	594	21	615
543506	16	0	16
543509	19	0	19
543512	903	35	938
543513	13	1	14
543514	0	8	8
543515	76	0	76
543516	102	0	102
543522	3	0	3
543523	64	2	66
543524	0	1	1
543533	4	0	4
543534	159	1	160
543535	8	0	8
543538	213	5	218
543539	1	0	1
543541	132	0	132
543542	7	0	7
543545	256	0	256
543546	352	0	352
543552	241	0	241
543553	371	20	391
543554	67	0	67
543555	2	0	2
543556	4	0	4
543557	205	0	205
543560	196	0	196
543562	16	0	16
543564	193	0	193
543565	89	0	89
543567	93	0	93
543568	0	1	1
543569	4	0	4
543572	59	0	59
543576	458	195	653
543580	1511	163	1674
543582	135	0	135
543583	648	298	946
543585	6	0	6
543587	1658	140	1798
543589	127	0	127
543590	343	0	343
543591	681	0	681
543592	39	71	110
543594	218	0	218
543595	955	15	970
543596	0	1	1
543597	2	1	3
543598	1400	0	1400
543599	109	136	245
543601	166	0	166
543602	415	4	419
543603	62	1	63
543606	16	0	16
543608	13	0	13
543609	312	0	312
543610	159	1	160
543611	2	3	5
543612	335	2	337
543613	128	0	128
543614	15	0	15
543616	11	0	11
543618	99	0	99
543619	12	0	12
543620	921	0	921
543621	43	0	43
543622	1	1	2
543623	1	0	1
543624	1	0	1
543625	276	15	291
543626	50	0	50
543628	1	0	1
543629	14	0	14
543630	168	0	168
543631	99	0	99
543632	42	0	42
543633	0	2	2
543636	30	0	30
543637	718	0	718
543638	161	0	161
543639	71	0	71
543643	1	0	1
543644	497	0	497
543645	58	0	58
543646	1	9	10
543648	1	0	1
543650	37	0	37
543651	0	5	5
543652	145	0	145
543654	143	24	167
543657	167	0	167
543659	64	4	68
543661	170	0	170
543662	581	0	581
543666	163	0	163
543669	818	0	818
543670	4	0	4
543673	62	0	62
543674	4	0	4
543675	17	0	17
543677	112	3	115
543679	48	0	48
543680	15	0	15
543681	57	0	57
543682	31	0	31
543683	1	0	1
543684	237	0	237
543685	1	0	1
543686	98	0	98
543688	50	0	50
543689	19	0	19
543696	160	0	160
543702	365	0	365
543703	213	0	213
543706	23	0	23
543709	184	0	184
543713	3	0	3
543715	12	0	12
543717	302	0	302
543718	3	0	3
543719	1	0	1
543722	366	119	485
543723	963	0	963
543724	150	0	150
543725	515	2	517
543726	1	0	1
543728	1	0	1
543729	615	273	888
543730	1791	125	1916
543731	45	0	45
543732	627	0	627
543737	779	51	830
543738	70	0	70
543739	9	0	9
543740	33	0	33
543741	74	0	74
543743	0	1	1
543744	66	0	66
543745	1	0	1
543746	36	0	36
543747	481	110	591
543748	244	0	244
543749	78	0	78
543750	1	0	1
543754	326	92	418
543755	258	0	258
543756	210	0	210
543760	71	0	71
543762	6	0	6
543763	113	0	113
543764	141	0	141
543765	324	7	331
543766	1	0	1
543767	192	1	193
543768	232	0	232
543769	0	1	1
543770	69	1	70
543771	331	1	332
543772	702	7	709
543774	2	0	2
543775	1564	0	1564
543776	15	0	15
543777	71	0	71
543778	1502	0	1502
543779	132	0	132
543781	64	0	64
543782	1749	0	1749
543783	18	1	19
543784	825	24	849
543785	2080	0	2080
543786	324	0	324
543787	1	0	1
543790	2	0	2
543791	695	71	766
543792	394	0	394
543793	973	258	1231
543795	63	0	63
543798	173	0	173
543799	647	0	647
543800	1125	296	1421
543801	3	0	3
543802	226	0	226
543803	20	0	20
543804	271	1	272
543806	6	8	14
543807	634	0	634
543809	392	0	392
543810	3	0	3
543811	189	0	189
543812	127	0	127
543813	1	0	1
543814	522	0	522
543815	118	5	123
543816	316	0	316
543819	1222	4	1226
543820	0	1	1
543821	626	33	659
543825	30	0	30
543826	596	0	596
543828	598	84	682
543835	118	0	118
543836	1	0	1
543837	62	0	62
543838	183	0	183
543839	286	0	286
543842	80	0	80
543844	114	0	114
543845	250	0	250
543846	192	0	192
543851	151	0	151
543852	24	0	24
543853	226	0	226
543856	403	0	403
543859	7	1	8
543861	408	1	409
543862	107	0	107
543863	296	0	296
543864	1	0	1
543868	373	0	373
543869	101	230	331
543871	6	0	6
543875	1	0	1
543876	214	130	344
543877	2	2	4
543879	742	0	742
543882	80	0	80
543883	106	0	106
543884	103	0	103
543886	627	0	627
543889	44	0	44
543890	0	1	1
543891	82	0	82
543893	0	2	2
543898	127	153	280
543899	1	0	1
543901	48	8	56
543905	164	237	401
543906	5	0	5
543907	100	0	100
543908	61	2	63
543911	28	0	28
543914	190	0	190
543925	2	0	2
543928	56	0	56
543932	26	0	26
543933	481	94	575
543935	14	0	14
543939	1	0	1
543940	242	41	283
543946	42	0	42
543947	4	0	4
543949	0	4	4
543952	630	1	631
543953	28	0	28
543956	124	0	124
543958	1	0	1
543959	1160	0	1160
543961	1	0	1
543963	360	0	360
543965	344	9	353
543968	37	0	37
543972	718	30	748
543974	7	0	7
543975	548	0	548
543978	1	0	1
543979	1	0	1
543982	576	0	576
543983	29	0	29
543985	1	0	1
543986	187	1	188
543987	341	0	341
543988	64	0	64
543991	17	0	17
543993	527	25	552
543994	503	0	503
543995	176	2	178
543996	2	0	2
543998	146	6	152
543999	1	0	1
544000	750	52	802
544001	6	0	6
544002	149	2	151
544004	1	0	1
544005	132	34	166
544007	409	0	409
544008	11	0	11
544010	17	0	17
544011	1114	0	1114
544012	21	0	21
544013	1	0	1
544014	252	0	252
544017	32	0	32
544018	1262	0	1262
544019	0	1	1
544025	66	0	66
544026	35	0	35
544027	89	0	89
544032	177	6	183
544033	260	0	260
544034	267	0	267
544035	0	1	1
544036	18	0	18
544039	262	0	262
544040	343	0	343
544042	360	814	1174
544043	11	0	11
544044	231	0	231
544046	37	0	37
544048	0	1	1
544049	230	809	1039
544050	4	0	4
544051	403	8	411
544052	805	238	1043
544054	468	1	469
544055	455	0	455
544056	1	0	1
544057	2	0	2
544058	238	49	287
544059	1097	211	1308
544061	489	12	501
544062	628	1	629
544063	0	1	1
544064	0	1	1
544065	0	2	2
544067	1621	1	1622
544068	710	0	710
544069	141	0	141
544070	129	0	129
544072	1	0	1
544073	3	0	3
544074	1765	0	1765
544075	1015	0	1015
544076	166	0	166
544077	109	8	117
544078	235	0	235
544079	249	34	283
544083	18	0	18
544085	298	0	298
544086	346	32	378
544087	944	0	944
544090	40	0	40
544094	648	0	648
544096	164	0	164
544098	537	0	537
544099	3	0	3
544101	0	1	1
544103	45	0	45
544105	289	0	289
544106	150	0	150
544107	1	0	1
544108	3	0	3
544109	51	0	51
544110	147	0	147
544113	6	0	6
544116	20	0	20
544117	80	0	80
544123	0	3	3
544124	4	0	4
544132	11	15	26
544133	37	0	37
544136	0	5	5
544140	39	0	39
544144	1359	0	1359
544151	387	0	387
544152	572	0	572
544154	0	3	3
544155	590	180	770
544162	440	58	498
544164	100	27	127
544168	0	7	7
544171	583	31	614
544178	586	0	586
544180	111	0	111
544182	7	0	7
544183	48	0	48
544185	1	0	1
544186	1216	0	1216
544187	25	0	25
544188	383	7	390
544190	926	0	926
544191	10	0	10
544192	7	0	7
544194	711	10	721
544195	241	19	260
544196	1	0	1
544197	720	0	720
544198	4	0	4
544203	0	14	14
544205	1	0	1
544206	0	2	2
544207	218	0	218
544208	1216	568	1784
544213	1	0	1
544214	264	0	264
544215	1513	766	2279
544221	835	347	1182
544225	135	0	135
544228	1217	304	1521
544229	0	10	10
544231	0	2	2
544232	145	0	145
544242	1240	1	1241
544243	1	0	1
544244	1	0	1
544246	149	0	149
544249	1531	0	1531
544252	0	1	1
544253	138	0	138
544255	3	0	3
544258	5	0	5
544259	2	0	2
544260	1	0	1
544262	88	0	88
544265	5	0	5
544266	7	0	7
544267	81	0	81
544268	1	0	1
544269	133	0	133
544274	96	0	96
544277	123	50	173
544278	145	0	145
544279	34	0	34
544282	32	0	32
544284	228	42	270
544285	129	0	129
544286	44	0	44
544287	0	7	7
544289	73	0	73
544292	5	0	5
544294	153	0	153
544296	0	13	13
544297	0	6	6
544298	27	0	27
544300	1	11	12
544301	555	0	555
544302	1	0	1
544305	1	0	1
544306	7	0	7
544307	1	0	1
544308	782	0	782
544324	142	0	142
544325	1	0	1
544327	67	0	67
544331	108	0	108
544332	3	0	3
544334	42	0	42
544337	4	0	4
544338	90	0	90
544345	475	0	475
544350	197	13	210
544351	22	0	22
544352	469	0	469
544357	220	0	220
544358	45	0	45
544359	73	0	73
544360	3	0	3
544369	9	0	9
544372	1	0	1
544373	11	0	11
544374	53	0	53
544375	1	0	1
544378	248	0	248
544379	9	0	9
544381	80	0	80
544382	17	0	17
544383	0	10	10
544385	432	0	432
544386	233	0	233
544387	186	2	188
544391	94	1	95
544393	289	0	289
544394	531	0	531
544395	76	0	76
544398	144	0	144
544400	0	10	10
544401	253	0	253
544402	317	0	317
544403	302	0	302
544407	1	0	1
544408	167	0	167
544409	10	0	10
544410	801	0	801
544411	4	0	4
544412	106	4	110
544413	66	0	66
544415	265	0	265
544417	1	1	2
544418	98	0	98
544419	1156	16	1172
544420	141	0	141
544422	1	3	4
544423	1	0	1
544425	64	0	64
544426	1059	20	1079
544428	33	2	35
544430	344	0	344
544432	252	0	252
544435	32	0	32
544437	24	0	24
544439	303	0	303
544440	1	0	1
544441	145	0	145
544443	51	0	51
544444	948	0	948
544448	549	27	576
544449	1	3	4
544450	31	0	31
544451	1598	0	1598
544455	835	28	863
544456	285	15	300
544457	72	0	72
544463	45	0	45
544464	86	0	86
544465	38	0	38
544466	1	0	1
544471	457	0	457
544472	19	0	19
544477	1	0	1
544478	850	0	850
544479	53	0	53
544483	61	0	61
544486	1707	20	1727
544490	49	0	49
544493	1	0	1
544494	2025	74	2099
544497	15	0	15
544499	14	0	14
544500	458	0	458
544503	1	25	26
544505	1	0	1
544506	133	0	133
544507	1126	2	1128
544509	1	0	1
544516	0	26	26
544517	27	0	27
544520	1	1	2
544524	17	0	17
544527	111	0	111
544531	1	0	1
544534	415	0	415
544536	236	0	236
544537	24	0	24
544538	31	17	48
544541	435	0	435
544543	203	0	203
544544	41	0	41
544545	1	0	1
544548	241	0	241
544551	25	0	25
544552	150	0	150
544555	397	0	397
544559	72	0	72
544561	80	0	80
544563	2	0	2
544564	0	3	3
544565	3	0	3
544568	174	0	174
544570	19	0	19
544571	227	0	227
544572	179	0	179
544573	1	0	1
544574	178	45	223
544575	18	0	18
544576	397	0	397
544577	22	0	22
544578	133	0	133
544579	325	0	325
544580	23	0	23
544581	417	55	472
544582	3	0	3
544583	476	0	476
544591	1490	173	1663
544592	77	17	94
544593	0	1	1
544594	43	0	43
544597	133	0	133
544598	1632	179	1811
544599	80	4	84
544601	3	0	3
544602	0	3	3
544603	41	24	65
544605	162	0	162
544609	357	0	357
544610	1	0	1
544611	105	0	105
544612	90	0	90
544613	287	44	331
544614	56	0	56
544616	467	0	467
544617	184	0	184
544619	4	0	4
544620	456	54	510
544621	43	0	43
544622	9	0	9
544624	621	16	637
544628	276	6	282
544630	385	0	385
544631	8	0	8
544634	0	1	1
544635	276	3	279
544636	2	0	2
544637	333	0	333
544639	11	0	11
544646	9	3	12
544648	9	0	9
544649	16	0	16
544650	3	0	3
544651	296	0	296
544655	5	0	5
544656	53	0	53
544657	15	0	15
544658	509	0	509
544662	3	0	3
544663	23	0	23
544664	216	5	221
544665	1	0	1
544667	90	6	96
544668	4	0	4
544670	11	0	11
544671	63	0	63
544672	72	0	72
544674	111	8	119
544682	87	0	87
544685	29	0	29
544687	20	0	20
544688	5	0	5
544689	135	0	135
544690	1508	134	1642
544692	28	0	28
544694	76	0	76
544695	37	0	37
544696	8	0	8
544697	2376	252	2628
544699	127	0	127
544703	45	0	45
544704	16	0	16
544705	851	0	851
544706	121	0	121
544711	16	0	16
544712	722	0	722
544718	13	0	13
544727	11	0	11
544730	0	3	3
544732	3	0	3
544733	245	0	245
544736	551	1	552
544738	1	0	1
544740	259	0	259
544741	1	0	1
544743	775	2	777
544748	7	0	7
544749	1	0	1
544750	360	0	360
544751	74	0	74
544754	6	0	6
544755	75	0	75
544756	4	0	4
544757	967	0	967
544758	193	0	193
544761	150	0	150
544762	434	20	454
544766	13	0	13
544767	1	0	1
544768	183	0	183
544769	459	20	479
544770	0	2	2
544772	29	0	29
544773	35	0	35
544775	1	0	1
544776	31	0	31
544778	16	0	16
544785	129	0	129
544786	1135	67	1202
544787	1	0	1
544792	29	0	29
544793	824	41	865
544796	0	3	3
544802	30	0	30
544807	1	0	1
544808	1	0	1
544809	108	0	108
544814	0	1	1
544818	0	2	2
544832	235	0	235
544833	60	0	60
544836	105	0	105
544838	29	0	29
544839	273	0	273
544840	96	0	96
544841	92	439	531
544842	1	0	1
544843	596	0	596
544844	188	0	188
544845	43	0	43
544848	282	1134	1416
544850	499	0	499
544851	220	0	220
544852	156	0	156
544853	345	0	345
544854	1	0	1
544855	1	0	1
544857	55	0	55
544859	296	0	296
544860	1032	0	1032
544862	0	5	5
544863	75	0	75
544864	51	0	51
544867	440	0	440
544870	192	0	192
544872	0	4	4
544874	65	0	65
544875	18	0	18
544876	62	0	62
544878	1	0	1
544881	58	0	58
544882	3	0	3
544883	22	0	22
544884	0	2	2
544890	15	0	15
544891	29	0	29
544894	1852	136	1988
544895	177	0	177
544898	45	0	45
544900	17	0	17
544901	3233	188	3421
544902	128	0	128
544907	31	0	31
544915	1	0	1
544930	53	0	53
544937	163	3	166
544939	1	0	1
544943	2	0	2
544946	1592	5	1597
544949	0	16	16
544952	133	0	133
544953	1380	0	1380
544959	255	0	255
544965	13	0	13
544968	1115	3343	4458
544969	26	0	26
544972	64	0	64
544974	0	1	1
544975	1	1	2
544976	1330	3695	5025
544979	27	0	27
544982	8	0	8
544986	16	0	16
544987	2	2	4
544988	0	8	8
544989	1	3	4
544990	0	3	3
544991	1	1	2
544993	271	0	271
544994	19	0	19
544999	2	0	2
545000	867	0	867
545001	445	123	568
545007	778	0	778
545008	1222	236	1458
545014	39	0	39
545019	0	24	24
545029	264	0	264
545031	0	12	12
545035	7	0	7
545036	517	0	517
545041	7	0	7
545044	21	0	21
545047	2	0	2
545048	58	0	58
545049	1	0	1
545051	82	0	82
545053	490	13	503
545054	10	0	10
545055	104	0	104
545057	10	0	10
545059	1	0	1
545060	521	61	582
545064	88	23	111
545066	1326	0	1326
545067	126	22	148
545071	34	2	36
545073	2198	0	2198
545074	85	0	85
545077	7	0	7
545078	18	0	18
545081	0	4	4
545084	274	193	467
545086	137	0	137
545088	803	0	803
545091	167	241	408
545092	4	0	4
545093	72	0	72
545094	1	0	1
545095	457	0	457
545097	0	5	5
545098	52	0	52
545099	1120	10	1130
545104	9	0	9
545105	42	0	42
545106	2133	116	2249
545110	605	17	622
545112	99	0	99
545116	250	0	250
545117	687	36	723
545119	234	0	234
545120	1	0	1
545121	0	2	2
545122	23	0	23
545123	701	0	701
545126	103	0	103
545129	88	0	88
545130	320	0	320
545131	1	0	1
545135	700	0	700
545137	209	0	209
545138	98	592	690
545140	56	9	65
545141	1	0	1
545142	957	0	957
545144	40	194	234
545145	390	1541	1931
545146	46	0	46
545147	95	8	103
545150	0	6	6
545151	104	771	875
545153	195	0	195
545157	3	1	4
545158	1112	1324	2436
545159	0	2	2
545160	6	1	7
545161	0	1	1
545162	7	0	7
545163	0	1	1
545164	53	37	90
545165	1124	1146	2270
545166	64	0	64
545167	6	0	6
545172	262	74	336
545173	215	0	215
545175	60	0	60
545176	294	29	323
545177	1	0	1
545178	2	1	3
545179	132	1	133
545180	1	1	2
545181	6	11	17
545182	67	0	67
545183	949	21	970
545185	2	0	2
545186	5	0	5
545190	1001	10	1011
545191	368	0	368
545192	74	0	74
545193	38	0	38
545195	3	0	3
545197	885	2	887
545198	89	0	89
545199	109	0	109
545200	26	0	26
545202	4	0	4
545203	367	11	378
545208	7	0	7
545209	55	0	55
545210	320	16	336
545211	2	3	5
545212	1	0	1
545213	1	0	1
545216	203	0	203
545220	6	0	6
545221	10	0	10
545222	20	0	20
545223	83	0	83
545225	10	0	10
545226	1	0	1
545228	52	0	52
545232	194	33	227
545233	37	0	37
545234	38	0	38
545237	282	0	282
545239	4	0	4
545240	503	107	610
545241	65	0	65
545244	450	4	454
545255	39	0	39
545257	30	0	30
545258	0	2	2
545259	25	0	25
545261	325	0	325
545262	108	0	108
545263	20	0	20
545264	76	0	76
545266	1	0	1
545268	493	0	493
545269	13	0	13
545270	46	0	46
545277	51	0	51
545285	41	0	41
545292	2	0	2
545296	60	0	60
545298	0	1	1
545303	137	0	137
545306	1	0	1
545310	37	0	37
545311	11	0	11
545313	58	0	58
545314	28	0	28
545315	25	0	25
545318	3	0	3
545320	49	0	49
545321	87	0	87
545322	32	0	32
545329	13	0	13
545355	6	0	6
545357	125	0	125
545358	4	0	4
545364	0	8	8
545368	41	0	41
545371	231	0	231
545374	23	0	23
545375	8	0	8
545378	215	0	215
545380	19	0	19
545381	64	0	64
545384	32	0	32
545387	4	0	4
545388	59	0	59
545390	8	0	8
545392	5	0	5
545395	49	0	49
545396	4	0	4
545400	277	0	277
545403	10	0	10
545405	65	0	65
545407	302	0	302
545408	306	247	553
545410	55	0	55
545412	144	0	144
545415	648	441	1089
545416	8	0	8
545421	639	752	1391
545422	328	9	337
545423	111	0	111
545427	1	0	1
545428	12	0	12
545429	1409	1164	2573
545433	1	0	1
545434	0	7	7
545437	0	3	3
545439	23	0	23
545443	40	0	40
545446	78	0	78
545450	318	0	318
545453	40	0	40
545454	84	0	84
545455	75	0	75
545457	3	0	3
545461	81	0	81
545462	350	0	350
545463	7	0	7
545464	21	0	21
545466	975	0	975
545467	274	0	274
545472	1	0	1
545473	661	7	668
545474	166	0	166
545476	0	6	6
545477	351	0	351
545480	62	0	62
545484	428	9	437
545485	0	1	1
545486	50	9	59
545487	94	0	94
545488	0	3	3
545493	21	1	22
545503	190	5	195
545509	91	0	91
545515	80	0	80
545516	180	0	180
545517	101	9	110
545522	79	0	79
545524	135	27	162
545531	82	0	82
545532	342	103	445
545535	2128	0	2128
545536	9	0	9
545538	274	0	274
545539	758	126	884
545540	1	0	1
545541	3	0	3
545542	3030	0	3030
545545	428	0	428
545552	1238	0	1238
545555	744	40	784
545558	1	0	1
545560	595	1	596
545562	1615	45	1660
545567	1373	2	1375
545569	25	0	25
545571	6	0	6
545572	75	0	75
545576	110	0	110
545578	150	676	826
545579	208	0	208
545581	23	0	23
545584	54	1	55
545585	447	1145	1592
545586	6	0	6
545588	1	0	1
545589	46	0	46
545591	131	1	132
545592	214	0	214
545593	15	0	15
545594	72	0	72
545596	82	0	82
545597	5	0	5
545598	56	19	75
545600	6	0	6
545601	46	0	46
545602	459	1	460
545603	1	0	1
545607	138	0	138
545609	1122	2	1124
545610	5	0	5
545611	252	0	252
545613	4	0	4
545614	65	0	65
545617	125	0	125
545618	316	1	317
545619	10	0	10
545620	89	0	89
545624	143	0	143
545625	6	0	6
545626	121	0	121
545627	326	0	326
545630	1	0	1
545632	790	0	790
545633	90	0	90
545634	57	0	57
545637	9	0	9
545639	1040	0	1040
545641	329	0	329
545642	16	0	16
545645	21	0	21
545647	13	0	13
545649	19	0	19
545652	46	0	46
545653	3	0	3
545654	29	7	36
545655	4	0	4
545657	0	15	15
545658	9	0	9
545660	4	0	4
545663	551	10	561
545669	13	0	13
545670	1646	50	1696
545672	1	0	1
545674	3	0	3
545676	231	0	231
545677	26	26	52
545678	275	0	275
545679	491	0	491
545681	15	0	15
545683	635	0	635
545685	55	103	158
545686	501	0	501
545688	8	0	8
545689	867	0	867
545690	705	0	705
545692	27	99	126
545693	256	8	264
545694	2	3	5
545695	22	0	22
545696	618	0	618
545698	0	11	11
545700	375	68	443
545704	5	0	5
545705	31	15	46
545706	4	0	4
545707	107	1	108
545709	9	0	9
545710	1	0	1
545711	50	18	68
545712	100	7	107
545714	140	0	140
545716	49	0	49
545722	284	0	284
545723	72	0	72
545729	300	0	300
545730	21	0	21
545731	0	3	3
545732	1	0	1
545736	623	0	623
545737	0	1	1
545739	1	0	1
545740	160	0	160
545743	434	0	434
545744	10	0	10
545746	15	0	15
545747	106	0	106
545750	138	0	138
545751	11	0	11
545752	15	0	15
545753	361	101	462
545754	431	0	431
545756	1	0	1
545758	88	0	88
545759	1	0	1
545760	628	86	714
545761	497	0	497
545762	3	0	3
545763	90	0	90
545765	104	0	104
545770	132	0	132
545771	197	1	198
545776	1	0	1
545777	67	0	67
545784	0	3	3
545791	37	0	37
545796	1	0	1
545797	38	0	38
545813	251	0	251
545814	11	0	11
545818	0	1	1
545827	364	0	364
545833	34	0	34
545834	199	0	199
545835	7	0	7
545839	138	0	138
545840	12	0	12
545846	217	2	219
545847	62	0	62
545848	3	0	3
545849	152	0	152
545852	70	0	70
545853	9	9	18
545855	90	0	90
545856	170	0	170
545859	92	0	92
545860	530	0	530
545862	8	0	8
545865	57	0	57
545867	240	0	240
545870	33	0	33
545872	38	0	38
545874	24	8	32
545877	32	0	32
545881	154	284	438
545882	0	3	3
545888	1450	297	1747
545890	46	0	46
545891	85	0	85
545894	16	0	16
545895	1747	0	1747
545896	2194	2	2196
545897	59	0	59
545898	32	0	32
545899	1	0	1
545900	20	0	20
545901	1	0	1
545902	1	0	1
545903	2000	56	2056
545905	1	0	1
545906	7	0	7
545907	93	0	93
545908	1	0	1
545910	100	25	125
545911	1	0	1
545912	591	0	591
545913	1	0	1
545914	294	0	294
545919	481	0	481
545921	399	0	399
545923	27	0	27
545926	1	0	1
545928	6	0	6
545929	29	0	29
545930	70	0	70
545933	257	0	257
545934	14	0	14
545935	1230	86	1316
545936	79	0	79
545940	458	0	458
545941	2	0	2
545942	2011	127	2138
545943	199	3	202
545944	54	8	62
545945	0	2	2
545947	0	14	14
545948	1	0	1
545949	28	0	28
545950	97	0	97
545951	53	0	53
545954	1	0	1
545955	1	0	1
545958	30	0	30
545959	24	1	25
545963	30	0	30
545965	15	0	15
545966	441	0	441
545968	587	0	587
545970	11	0	11
545973	1902	9	1911
545975	282	0	282
545979	0	5	5
545980	1221	2	1223
545981	62	0	62
545985	1	0	1
545987	644	0	644
545988	10	0	10
545990	11	0	11
545991	2	0	2
545994	309	0	309
546005	894	799	1693
546006	67	0	67
546007	15	0	15
546011	0	2	2
546012	905	911	1816
546013	82	0	82
546014	15	0	15
546015	21	0	21
546016	4	0	4
546020	14	0	14
546022	566	18	584
546024	516	0	516
546029	523	20	543
546030	2	2	4
546031	1569	0	1569
546035	88	5	93
546037	30	1	31
546038	1279	0	1279
546039	182	140	322
546040	11	0	11
546043	87	11	98
546044	1	0	1
546046	140	128	268
546049	1083	131	1214
546051	2	0	2
546052	1	2	3
546054	1	0	1
546056	1625	132	1757
546060	1	0	1
546061	1030	30	1060
546066	8	0	8
546068	1992	89	2081
546069	5	0	5
546070	1038	0	1038
546071	39	5	44
546072	1	8	9
546076	0	1	1
546077	1010	0	1010
546078	84	0	84
546080	2	0	2
546082	317	40	357
546086	62	0	62
546088	2	0	2
546089	457	58	515
546090	9	0	9
546093	101	2	103
546096	4	0	4
546103	12	0	12
546107	627	0	627
546113	2	0	2
546114	589	0	589
546116	398	0	398
546117	44	0	44
546118	6	0	6
546119	206	0	206
546120	0	11	11
546123	245	0	245
546124	43	0	43
546125	23	0	23
546126	215	0	215
546127	4	0	4
546131	72	0	72
546134	139	0	139
546138	19	0	19
546140	0	3	3
546141	113	0	113
546144	4	0	4
546151	466	0	466
546152	158	0	158
546154	30	0	30
546157	0	1	1
546158	414	0	414
546159	467	2	469
546161	81	0	81
546162	191	0	191
546165	15	0	15
546168	1	0	1
546169	308	0	308
546172	49	0	49
546173	129	50	179
546174	5	0	5
546176	23	0	23
546178	316	0	316
546179	18	0	18
546180	76	61	137
546181	53	0	53
546183	8	0	8
546185	210	0	210
546187	106	8	114
546189	184	0	184
546190	49	0	49
546194	237	0	237
546196	222	0	222
546197	215	0	215
546198	1287	116	1403
546199	60	0	60
546204	5	0	5
546205	1249	121	1370
546206	47	0	47
546209	0	6	6
546211	323	0	323
546212	137	0	137
546213	18	0	18
546215	58	0	58
546217	0	11	11
546218	191	16	207
546219	157	0	157
546222	112	0	112
546225	0	9	9
546231	10	0	10
546232	42	0	42
546233	1	0	1
546238	0	2	2
546239	81	0	81
546246	16	0	16
546247	8	0	8
546248	0	5	5
546251	0	5	5
546252	1	0	1
546253	182	0	182
546257	70	0	70
546260	190	0	190
546261	1	0	1
546264	124	0	124
546266	115	0	115
546267	2969	1047	4016
546268	67	0	67
546271	207	2	209
546272	29	0	29
546273	106	1	107
546274	4405	2526	6931
546275	136	0	136
546277	55	0	55
546279	35	0	35
546281	630	300	930
546282	2114	827	2941
546283	1632	557	2189
546284	379	0	379
546287	2	1	3
546288	881	603	1484
546289	1329	590	1919
546290	1334	982	2316
546291	1268	0	1268
546292	1389	522	1911
546293	3	0	3
546294	8	0	8
546297	181	0	181
546298	609	2	611
546299	1015	328	1343
546300	54	0	54
546301	3	0	3
546302	5	0	5
546303	2	0	2
546304	526	0	526
546305	105	0	105
546306	147	0	147
546308	91	7	98
546311	608	16	624
546312	377	1	378
546313	610	1	611
546315	866	0	866
546316	1	1	2
546317	167	314	481
546318	26	0	26
546324	314	197	511
546325	674	1	675
546326	242	6	248
546327	1	0	1
546331	48	0	48
546332	1228	0	1228
546333	812	48	860
546334	334	0	334
546335	1	0	1
546338	44	0	44
546339	3	0	3
546340	620	31	651
546341	198	0	198
546345	1	0	1
546346	350	14	364
546347	1660	0	1660
546348	1	0	1
546349	132	0	132
546350	1103	1606	2709
546352	19	0	19
546353	1526	34	1560
546356	380	1	381
546357	5087	6741	11828
546359	872	32	904
546360	1047	8	1055
546361	9	0	9
546362	1576	654	2230
546363	1032	1680	2712
546364	0	2	2
546365	1	0	1
546366	944	32	976
546367	687	2	689
546368	2	0	2
546369	1554	567	2121
546370	1304	2071	3375
546371	110	7	117
546372	0	1	1
546373	1538	283	1821
546375	171	0	171
546377	482	2	484
546378	70	0	70
546379	0	1	1
546380	1528	397	1925
546382	163	0	163
546384	496	0	496
546391	547	130	677
546392	27	0	27
546393	124	10	134
546397	18	1	19
546398	1514	364	1878
546399	147	0	147
546400	315	2	317
546401	163	690	853
546402	1	0	1
546404	75	13	88
546405	365	435	800
546406	91	265	356
546407	238	590	828
546408	357	468	825
546409	124	59	183
546410	1	0	1
546411	8	0	8
546412	161	464	625
546413	266	306	572
546414	437	1314	1751
546415	625	1	626
546416	192	66	258
546418	46	0	46
546419	28	0	28
546421	42	0	42
546422	274	72	346
546424	2	0	2
546425	0	3	3
546426	45	0	45
546427	0	13	13
546428	109	0	109
546429	222	71	293
546430	107	0	107
546432	5	0	5
546434	4	0	4
546435	217	0	217
546438	72	0	72
546441	250	0	250
546443	297	338	635
546445	114	0	114
546448	100	0	100
546449	178	0	178
546450	739	580	1319
546451	142	9	151
546452	712	237	949
546453	172	0	172
546455	83	2	85
546456	667	15	682
546457	754	5	759
546458	154	22	176
546459	384	155	539
546460	464	11	475
546461	4	0	4
546462	31	0	31
546463	823	2	825
546464	355	11	366
546465	3	0	3
546467	551	0	551
546468	220	0	220
546470	94	1	95
546471	58	0	58
546472	1	0	1
546474	81	0	81
546475	103	0	103
546476	3	0	3
546477	75	0	75
546478	30	0	30
546480	1	0	1
546482	34	0	34
546485	4	0	4
546486	139	0	139
546487	13	0	13
546488	1	0	1
546489	45	0	45
546492	5	0	5
546493	26	0	26
546494	8	0	8
546495	1	0	1
546496	29	0	29
546497	12	0	12
546499	9	0	9
546501	19	0	19
546503	11	6	17
546504	8	0	8
546508	47	0	47
546514	47	0	47
546515	13	0	13
546518	26	0	26
546521	45	4	49
546522	14	0	14
546526	24	0	24
546531	4	0	4
546532	6	0	6
546533	33	0	33
546535	6	0	6
546537	14	0	14
546542	44	0	44
546547	142	0	142
546549	12	0	12
546552	10	0	10
546554	60	0	60
546555	78	3	81
546556	22	0	22
546557	122	0	122
546558	41	0	41
546559	1	0	1
546562	3	0	3
546563	16	0	16
546564	19	0	19
546565	13	0	13
546567	31	0	31
546571	76	0	76
546574	2	0	2
546575	17	0	17
546578	50	0	50
546581	41	0	41
546582	7	0	7
546588	30	0	30
546590	16	0	16
546591	10	0	10
546592	1	0	1
546597	13	0	13
546598	30	0	30
546599	10	0	10
546601	126	0	126
546602	34	0	34
546604	2	0	2
546605	27	0	27
546606	2	0	2
546608	49	0	49
546609	10	0	10
546612	2	0	2
546613	20	0	20
546617	66	0	66
546621	119	0	119
546623	24	0	24
546624	16	0	16
546625	6	0	6
546628	75	0	75
546629	8	0	8
546630	30	0	30
546635	97	0	97
546638	1	0	1
546639	48	0	48
546640	1	0	1
546641	30	0	30
546642	46	0	46
546646	56	0	56
546647	17	0	17
546650	10	0	10
546655	97	0	97
546656	6	0	6
546657	65	0	65
546662	89	0	89
546663	39	0	39
546664	37	3	40
546668	4	0	4
546669	84	0	84
546670	43	0	43
546676	7	0	7
546677	114	0	114
546678	5	0	5
546681	5	0	5
546683	167	0	167
546684	9	0	9
546685	9	0	9
546686	2	0	2
546687	8	0	8
546688	0	13	13
546690	103	0	103
546692	10	0	10
546697	81	0	81
546699	26	0	26
546700	16	0	16
546702	37	0	37
546704	85	0	85
546705	11	0	11
546706	10	0	10
546712	108	0	108
546713	48	0	48
546714	40	0	40
546715	59	0	59
546719	24	0	24
546720	33	0	33
546721	166	0	166
546722	71	0	71
546723	9	0	9
546725	5	0	5
546728	87	0	87
546729	16	0	16
546730	77	0	77
546732	11	0	11
546735	1	0	1
546736	28	0	28
546737	37	0	37
546738	0	6	6
546740	19	6	25
546741	4	0	4
546742	100	0	100
546746	171	0	171
546747	15	0	15
546749	56	0	56
546750	42	0	42
546751	1	0	1
546753	54	0	54
546754	62	0	62
546755	15	0	15
546756	3	0	3
546757	7	0	7
546758	3	0	3
546760	172	0	172
546761	36	0	36
546762	11	0	11
546763	18	0	18
546764	110	0	110
546766	2	0	2
546767	17	3	20
546768	8	0	8
546769	1	0	1
546770	21	0	21
546771	19	0	19
546775	15	0	15
546777	1	0	1
546778	4	0	4
546780	27	0	27
546781	23	0	23
546782	2	0	2
546786	6	0	6
546787	53	0	53
546788	28	0	28
546789	18	0	18
546792	15	0	15
546793	157	0	157
546796	42	0	42
546798	0	7	7
546799	1	0	1
546800	8	3	11
546801	32	0	32
546806	5	0	5
546808	15	0	15
546813	5	0	5
546814	0	1	1
546817	0	3	3
546819	1	0	1
546828	9	4	13
546832	28	0	28
546839	32	0	32
546840	63	0	63
546843	45	0	45
546844	8	0	8
546847	54	0	54
546850	1	0	1
546852	2	0	2
546853	28	0	28
546854	148	0	148
546855	54	0	54
546860	8	0	8
546861	225	0	225
546862	70	0	70
546864	78	0	78
546865	6	0	6
546866	121	0	121
546867	5	0	5
546868	13	0	13
546869	4	0	4
546871	30	0	30
546872	44	0	44
546873	37	0	37
546876	53	0	53
546877	22	0	22
546878	4	0	4
546879	42	0	42
546880	59	0	59
546881	10	0	10
546882	30	0	30
546883	8	0	8
546885	14	0	14
546887	21	0	21
546888	27	0	27
546889	32	0	32
546890	6	0	6
546892	18	0	18
546893	11	0	11
546894	21	0	21
546895	12	0	12
546899	16	0	16
546903	79	0	79
546906	6	0	6
546907	1	0	1
546909	1	0	1
546910	51	0	51
546911	42	0	42
546913	111	0	111
546914	18	0	18
546915	64	0	64
546918	62	0	62
546919	100	0	100
546920	160	0	160
546921	14	0	14
546922	31	0	31
546923	25	0	25
546924	2	0	2
546925	5	0	5
546926	118	0	118
546927	88	0	88
546928	47	0	47
546930	45	0	45
546931	15	0	15
546932	6	0	6
546933	20	0	20
546934	41	0	41
546935	37	0	37
546940	2	0	2
546941	0	5	5
546943	247	0	247
546944	5	0	5
546947	2	0	2
546949	1	0	1
546950	358	0	358
546951	36	0	36
546954	20	0	20
546957	14	0	14
546958	24	0	24
546959	52	0	52
546961	1	0	1
546964	35	0	35
546965	21	0	21
546966	84	0	84
546968	36	0	36
546971	5	0	5
546974	46	0	46
546975	80	0	80
546976	21	0	21
546981	102	0	102
546982	73	0	73
546983	391	0	391
546984	72	0	72
546990	231	0	231
546991	6	0	6
546992	54	0	54
546993	0	1	1
546997	1	0	1
546998	12	1	13
546999	94	0	94
547000	12	0	12
547001	128	0	128
547005	13	0	13
547006	6	0	6
547007	52	0	52
547008	99	0	99
547012	0	15	15
547014	5	0	5
547015	68	0	68
547016	19	0	19
547020	11	0	11
547021	86	0	86
547022	57	11	68
547023	5	0	5
547028	33	2	35
547029	24	0	24
547030	3	0	3
547035	20	3	23
547037	169	0	169
547038	5	0	5
547039	55	0	55
547043	1	0	1
547044	85	0	85
547045	63	0	63
547046	20	0	20
547050	5	0	5
547051	42	0	42
547052	10	0	10
547053	3	0	3
547054	118	0	118
547055	8	8	16
547061	41	0	41
547062	22	0	22
547064	99	0	99
547070	31	0	31
547071	76	0	76
547077	2	0	2
547086	20	0	20
547088	12	0	12
547092	0	1	1
547093	5	0	5
547094	5	0	5
547096	64	0	64
547100	2	0	2
547101	61	0	61
547103	37	0	37
547105	27	5	32
547108	26	0	26
547112	55	0	55
547114	2	0	2
547115	0	4	4
547116	64	0	64
547121	14	0	14
547123	69	0	69
547124	24	0	24
547125	5	0	5
547126	35	0	35
547127	0	2	2
547128	9	0	9
547131	38	1	39
547132	10	0	10
547133	33	0	33
