## Supplementary material for "LoxTnSeq: Random Transposon insertions combined with cre/lox recombination and counterselection to generate large random genome reductions": Suppl. Tables (part 5 of 7)

### Sheet: (S1) Transposon Insertion sites (continued)
Genome position	R1B1 - Lox66Cm read count	R1B3 - Lox66Cm+Lox71Tc read count	SUM read count
547135	1	0	1
547139	10	0	10
547140	93	0	93
547141	29	0	29
547142	8	0	8
547145	13	0	13
547146	40	0	40
547147	78	0	78
547148	169	0	169
547150	29	0	29
547151	9	0	9
547156	52	0	52
547157	53	0	53
547162	3	0	3
547163	1	20	21
547165	7	0	7
547169	9	0	9
547172	17	0	17
547174	24	6	30
547175	0	1	1
547176	13	0	13
547180	48	0	48
547181	1	0	1
547182	37	0	37
547183	112	1	113
547184	223	0	223
547185	115	0	115
547186	40	0	40
547187	147	0	147
547189	3	0	3
547190	37	0	37
547191	193	0	193
547192	71	0	71
547193	47	0	47
547194	37	0	37
547195	17	0	17
547196	292	0	292
547197	36	0	36
547198	1	0	1
547199	18	0	18
547200	86	0	86
547202	23	0	23
547203	83	0	83
547204	1	0	1
547207	214	0	214
547209	6	0	6
547211	165	0	165
547213	59	0	59
547214	46	0	46
547218	28	0	28
547219	96	0	96
547220	52	0	52
547221	147	0	147
547225	18	0	18
547226	24	0	24
547228	240	0	240
547230	17	6	23
547233	2	0	2
547234	29	0	29
547235	4	0	4
547237	35	0	35
547238	3	0	3
547240	31	0	31
547241	8	0	8
547242	71	0	71
547244	79	0	79
547249	29	0	29
547250	24	0	24
547251	98	0	98
547253	0	1	1
547254	0	2	2
547257	22	0	22
547258	196	0	196
547260	7	0	7
547265	111	0	111
547266	22	0	22
547267	28	0	28
547268	7	0	7
547271	19	0	19
547272	17	3	20
547273	8	0	8
547274	4	0	4
547275	14	0	14
547276	857	76	933
547277	878	80	958
547279	80	0	80
547280	42	0	42
547282	2	0	2
547283	640	42	682
547284	379	88	467
547285	1	0	1
547286	48	0	48
547287	51	0	51
547290	153	0	153
547291	106	0	106
547292	214	0	214
547294	60	0	60
547295	7	0	7
547297	76	0	76
547298	30	0	30
547299	128	0	128
547301	128	0	128
547302	12	0	12
547303	2	0	2
547304	147	0	147
547305	232	2	234
547306	1	0	1
547307	150	0	150
547308	85	0	85
547310	0	9	9
547311	522	0	522
547312	413	15	428
547313	101	0	101
547314	242	0	242
547315	9	0	9
547319	6	0	6
547320	95	4	99
547321	2101	1467	3568
547322	36	0	36
547326	322	0	322
547328	1687	952	2639
547329	536	0	536
547332	122	0	122
547333	219	0	219
547335	11	0	11
547336	407	0	407
547337	549	17	566
547339	110	0	110
547340	2	0	2
547341	0	1	1
547342	1	0	1
547343	9	1	10
547344	131	3	134
547347	362	0	362
547352	700	748	1448
547353	1	0	1
547354	355	1	356
547358	0	1	1
547359	414	382	796
547360	6	0	6
547367	3	0	3
547369	23	0	23
547370	8	4	12
547372	116	0	116
547373	200	0	200
547374	7	0	7
547376	112	0	112
547377	10	1	11
547378	39	0	39
547379	139	0	139
547380	124	0	124
547381	22	0	22
547383	25	0	25
547384	42	0	42
547385	24	0	24
547387	194	0	194
547388	133	55	188
547391	51	0	51
547392	37	0	37
547394	162	1	163
547395	126	46	172
547403	189	0	189
547404	509	9	518
547405	17	0	17
547406	0	2	2
547408	0	1	1
547410	186	0	186
547411	938	0	938
547412	19	0	19
547414	1	0	1
547416	6	0	6
547423	8	0	8
547426	11	0	11
547443	0	6	6
547446	0	1	1
547448	0	1	1
547456	5	0	5
547465	0	4	4
547466	1	0	1
547478	4	0	4
547479	1	0	1
547486	2	0	2
547490	19	0	19
547514	0	1	1
547529	0	4	4
547532	11	0	11
547538	0	12	12
547548	4	1	5
547570	0	5	5
547576	0	4	4
547580	0	5	5
547603	1	0	1
547605	1	0	1
547612	0	4	4
547621	10	0	10
547629	0	11	11
547631	0	6	6
547657	1	0	1
547670	0	8	8
547681	17	0	17
547692	0	3	3
547694	17	0	17
547716	10	0	10
547728	0	2	2
547734	9	0	9
547741	0	4	4
547747	9	0	9
547752	2	0	2
547760	3	0	3
547764	0	11	11
547789	0	8	8
547810	6	0	6
547813	3	0	3
547827	14	0	14
547830	2	0	2
547835	2	0	2
547837	1	0	1
547842	0	13	13
547845	0	2	2
547846	22	0	22
547870	0	6	6
547875	1	0	1
547895	0	5	5
547908	1	0	1
547909	12	1	13
547910	13	0	13
547917	0	11	11
547924	2	0	2
547933	13	0	13
547939	0	7	7
547943	0	1	1
548014	10	0	10
548016	0	19	19
548018	0	7	7
548024	0	6	6
548041	1	0	1
548045	0	2	2
548052	0	12	12
548058	0	2	2
548060	5	0	5
548064	0	1	1
548081	4	0	4
548098	1	0	1
548112	0	2	2
548121	0	9	9
548129	4	0	4
548130	0	4	4
548138	9	0	9
548140	10	0	10
548181	179	4	183
548195	0	9	9
548205	5	0	5
548214	0	1	1
548221	7	0	7
548226	0	14	14
548240	0	6	6
548247	3	0	3
548250	13	0	13
548253	2	0	2
548263	2	0	2
548274	0	3	3
548282	1	0	1
548316	8	0	8
548321	0	11	11
548335	0	2	2
548337	0	14	14
548350	0	2	2
548359	0	1	1
548397	0	2	2
548421	8	0	8
548423	0	4	4
548439	1	0	1
548442	1	0	1
548449	0	12	12
548467	11	0	11
548484	1	0	1
548488	5	0	5
548493	0	2	2
548494	12	0	12
548499	0	1	1
548511	0	6	6
548516	0	2	2
548517	2	0	2
548518	4	5	9
548532	1	0	1
548558	0	3	3
548574	6	0	6
548602	8	0	8
548603	0	3	3
548609	0	6	6
548610	7	0	7
548614	0	8	8
548621	2	0	2
548623	6	0	6
548653	0	1	1
548654	0	8	8
548656	0	2	2
548659	1	0	1
548666	10	0	10
548680	0	2	2
548681	94	0	94
548685	11	0	11
548686	35	0	35
548688	61	0	61
548690	10	0	10
548691	697	19	716
548693	67	0	67
548695	0	2	2
548697	6	0	6
548698	1031	9	1040
548699	7	0	7
548702	144	22	166
548703	100	0	100
548704	1	0	1
548705	51	0	51
548709	196	4	200
548710	121	0	121
548712	8	0	8
548713	19	0	19
548715	159	58	217
548716	27	0	27
548717	7	0	7
548720	18	0	18
548722	97	35	132
548723	1	0	1
548724	1	0	1
548725	1	0	1
548726	1	0	1
548727	36	0	36
548731	38	0	38
548734	28	0	28
548738	1	0	1
548741	50	0	50
548742	1	0	1
548747	29	0	29
548748	42	0	42
548755	6	0	6
548757	4	0	4
548758	4	0	4
548762	1	0	1
548763	15	0	15
548764	34	0	34
548765	51	0	51
548771	86	0	86
548772	22	0	22
548774	1	0	1
548776	15	0	15
548777	45	0	45
548778	11	0	11
548779	14	0	14
548783	2	0	2
548784	17	0	17
548787	31	0	31
548789	11	0	11
548794	18	0	18
548795	22	0	22
548796	28	0	28
548797	2	0	2
548798	155	0	155
548799	3	0	3
548800	5	0	5
548802	7	0	7
548803	16	0	16
548804	1	0	1
548805	103	0	103
548810	13	0	13
548811	35	0	35
548814	0	2	2
548815	4	0	4
548817	107	0	107
548818	2	0	2
548821	29	0	29
548824	7	0	7
548829	1	0	1
548830	9	0	9
548832	18	0	18
548833	1	0	1
548834	2	0	2
548836	8	0	8
548837	1	0	1
548841	0	2	2
548843	10	0	10
548844	42	0	42
548849	2	0	2
548850	5	0	5
548851	9	0	9
548855	1	0	1
548860	3	0	3
548861	4	0	4
548863	8	0	8
548866	21	0	21
548868	27	0	27
548870	3	0	3
548876	38	0	38
548877	50	0	50
548878	273	1	274
548879	46	0	46
548883	24	1	25
548884	4	0	4
548885	63	0	63
548886	36	0	36
548890	4	0	4
548891	27	0	27
548892	7	0	7
548893	57	0	57
548898	26	0	26
548899	44	0	44
548900	113	0	113
548901	24	0	24
548906	25	0	25
548908	89	0	89
548913	3	0	3
548914	9	0	9
548917	90	0	90
548918	6	12	18
548922	86	0	86
548923	6	0	6
548924	40	0	40
548925	17	0	17
548926	81	0	81
548929	54	0	54
548931	1	0	1
548933	47	0	47
548934	17	0	17
548935	103	0	103
548936	20	0	20
548938	16	0	16
548939	64	0	64
548942	50	0	50
548943	27	0	27
548945	6	0	6
548946	69	0	69
548947	14	0	14
548948	20	0	20
548950	0	9	9
548953	6	0	6
548954	11	1	12
548955	28	0	28
548956	58	0	58
548957	33	0	33
548961	125	0	125
548962	20	14	34
548963	60	0	60
548964	27	0	27
548967	26	0	26
548968	132	0	132
548970	0	14	14
548973	269	0	269
548976	46	0	46
548977	176	0	176
548980	146	0	146
548982	11	0	11
548983	26	0	26
548984	59	0	59
548987	39	0	39
548990	38	0	38
548991	3	2	5
548994	13	0	13
548995	16	0	16
548997	13	0	13
548999	0	1	1
549000	50	0	50
549001	82	0	82
549002	15	0	15
549004	9	0	9
549007	57	1	58
549008	4	0	4
549010	1	0	1
549011	15	0	15
549012	11	0	11
549017	43	0	43
549018	28	11	39
549020	13	4	17
549024	22	0	22
549025	34	0	34
549027	44	0	44
549031	15	0	15
549033	12	0	12
549034	33	0	33
549036	1	0	1
549038	8	0	8
549039	5	0	5
549041	0	9	9
549043	20	5	25
549044	7	0	7
549046	4	0	4
549049	3	0	3
549050	6	0	6
549051	10	0	10
549053	184	0	184
549054	1	0	1
549060	193	0	193
549061	20	12	32
549062	26	0	26
549067	9	0	9
549069	117	0	117
549071	46	0	46
549074	1	0	1
549076	31	0	31
549078	17	0	17
549083	18	0	18
549086	32	0	32
549087	81	0	81
549093	101	0	101
549094	132	0	132
549095	9	0	9
549098	19	0	19
549099	101	0	101
549100	3	0	3
549101	0	8	8
549102	3	0	3
549105	37	0	37
549106	180	0	180
549109	34	0	34
549112	13	0	13
549114	12	0	12
549116	11	0	11
549117	2	0	2
549118	0	6	6
549119	15	0	15
549120	2	0	2
549121	1	0	1
549126	24	0	24
549127	1	0	1
549128	9	0	9
549129	33	0	33
549131	5	0	5
549134	32	0	32
549135	17	0	17
549139	6	0	6
549140	13	0	13
549141	11	0	11
549143	0	17	17
549147	13	0	13
549157	6	0	6
549160	15	0	15
549164	2	0	2
549168	4	0	4
549169	33	0	33
549175	78	0	78
549176	35	0	35
549182	49	0	49
549183	18	0	18
549187	8	0	8
549190	34	0	34
549191	11	0	11
549196	2	0	2
549197	34	0	34
549198	5	0	5
549199	2	0	2
549202	7	0	7
549204	27	0	27
549205	16	0	16
549206	7	0	7
549209	5	0	5
549211	7	0	7
549212	56	2	58
549214	0	6	6
549217	10	0	10
549219	13	0	13
549235	0	1	1
549240	1	0	1
549242	0	8	8
549247	0	13	13
549252	124	0	124
549257	1	0	1
549258	2	0	2
549259	381	0	381
549260	44	0	44
549261	23	0	23
549265	29	0	29
549267	122	1	123
549268	26	0	26
549269	53	1	54
549273	10	0	10
549274	32	0	32
549275	16	4	20
549276	72	0	72
549280	7	0	7
549282	8	0	8
549283	43	0	43
549285	56	0	56
549286	11	0	11
549287	53	0	53
549289	12	0	12
549290	41	0	41
549292	99	0	99
549293	170	0	170
549294	45	1	46
549296	16	0	16
549298	58	0	58
549300	109	0	109
549302	12	0	12
549303	22	0	22
549305	58	0	58
549307	21	0	21
549310	48	0	48
549314	5	0	5
549315	2	1	3
549316	22	0	22
549317	50	0	50
549318	29	0	29
549321	63	0	63
549323	76	0	76
549324	1	0	1
549325	97	0	97
549327	17	0	17
549328	113	0	113
549330	0	2	2
549334	11	0	11
549336	20	0	20
549338	10	0	10
549339	0	1	1
549342	163	0	163
549343	6	0	6
549349	165	0	165
549352	3	0	3
549356	13	0	13
549357	18	0	18
549359	23	0	23
549360	6	0	6
549361	1	0	1
549362	15	0	15
549363	43	0	43
549366	3	0	3
549367	25	3	28
549369	22	0	22
549370	24	0	24
549372	2	0	2
549373	19	0	19
549375	23	0	23
549376	34	0	34
549377	215	0	215
549380	35	0	35
549381	30	0	30
549382	64	0	64
549383	35	0	35
549384	182	0	182
549386	34	0	34
549387	1	0	1
549388	3	0	3
549390	34	0	34
549391	1	0	1
549392	8	0	8
549393	12	0	12
549394	35	0	35
549395	2	0	2
549396	10	0	10
549397	76	6	82
549398	2	0	2
549399	24	0	24
549400	6	0	6
549403	27	0	27
549404	103	0	103
549405	4	0	4
549406	37	0	37
549407	294	0	294
549408	236	0	236
549409	70	0	70
549414	144	0	144
549415	131	0	131
549416	30	0	30
549423	917	0	917
549427	8	0	8
549429	36	0	36
549430	1256	0	1256
549432	1	0	1
549433	22	0	22
549434	29	0	29
549435	0	1	1
549439	6	0	6
549441	25	0	25
549442	2	0	2
549443	3	0	3
549445	3	3	6
549446	2	0	2
549447	1	0	1
549449	6	0	6
549452	15	0	15
549454	6	0	6
549455	64	0	64
549456	212	0	212
549457	46	0	46
549458	1	0	1
549459	3	0	3
549461	1	0	1
549462	19	0	19
549463	360	1	361
549464	193	1	194
549466	2	0	2
549467	8	0	8
549469	5	0	5
549472	0	1	1
549473	4	0	4
549474	18	0	18
549475	72	0	72
549477	3	0	3
549479	63	0	63
549482	14	0	14
549484	11	0	11
549485	21	0	21
549486	20	0	20
549487	79	0	79
549490	12	0	12
549492	75	0	75
549494	50	0	50
549496	2	0	2
549497	34	0	34
549498	1	0	1
549499	64	0	64
549501	9	0	9
549502	34	0	34
549504	87	0	87
549508	46	0	46
549511	38	0	38
549515	46	0	46
549518	16	0	16
549524	0	4	4
549525	15	0	15
549531	30	0	30
549538	10	0	10
549546	81	0	81
549548	14	0	14
549553	254	0	254
549554	79	0	79
549555	31	0	31
549558	0	2	2
549560	38	0	38
549561	76	0	76
549562	206	2	208
549565	0	1	1
549567	0	1	1
549568	2	0	2
549569	176	0	176
549572	1	0	1
549574	13	0	13
549575	58	5	63
549576	199	2	201
549582	14	0	14
549583	135	0	135
549585	5	0	5
549587	161	0	161
549588	1	0	1
549589	968	4418	5386
549592	1111	28	1139
549593	81	0	81
549595	71	2	73
549596	502	2536	3038
549598	1	0	1
549599	506	35	541
549600	45	0	45
549601	3104	13491	16595
549606	1	1	2
549607	3	11	14
549608	2781	11192	13973
549610	2563	1722	4285
549612	0	1	1
549613	2	0	2
549615	73	0	73
549616	1444	122	1566
549617	1425	1047	2472
549620	0	12	12
549621	0	2	2
549622	193	2	195
549623	927	114	1041
549626	40	1	41
549629	41	0	41
549630	95	0	95
549631	2	0	2
549632	769	0	769
549633	20	0	20
549635	1	0	1
549636	88	1	89
549637	0	1	1
549639	136	13	149
549640	107	0	107
549643	57	0	57
549646	28	0	28
549648	133	5	138
549653	204	80	284
549655	63	7	70
549658	49	0	49
549659	179	26	205
549660	257	72	329
549661	152	0	152
549662	12	0	12
549665	137	0	137
549666	337	84	421
549667	11	0	11
549668	176	1	177
549669	157	83	240
549672	144	0	144
549673	2	0	2
549675	23	0	23
549676	40	0	40
549679	53	0	53
549680	3	0	3
549685	242	5	247
549688	1	0	1
549689	1484	1279	2763
549690	0	1	1
549692	178	2	180
549695	1	0	1
549696	1494	1098	2592
549702	572	1029	1601
549708	0	1	1
549709	805	1200	2005
549710	1	0	1
549712	1	0	1
549713	330	0	330
549714	8	0	8
549717	119	0	119
549720	183	0	183
549722	88	0	88
549724	353	0	353
549726	416	60	476
549727	156	1	157
549728	4	0	4
549729	60	0	60
549731	72	0	72
549733	137	54	191
549734	37	1	38
549735	858	329	1187
549739	6	0	6
549741	1	0	1
549742	238	55	293
549743	1	0	1
549746	16	0	16
549747	1	0	1
549749	38	0	38
549750	1123	6399	7522
549751	0	2	2
549755	6	1	7
549756	359	1	360
549757	1095	5347	6442
549758	296	1336	1632
549763	486	0	486
549764	0	1	1
549765	485	1260	1745
549766	3	0	3
549769	0	1	1
549770	0	1	1
549771	2	0	2
549772	107	0	107
549773	4	1	5
549776	521	0	521
549777	0	2	2
549778	463	6855	7318
549779	148	2	150
549780	34	0	34
549782	0	1	1
549783	1380	1	1381
549784	0	1	1
549785	298	3910	4208
549786	34	0	34
549790	420	9	429
549792	5	0	5
549793	520	0	520
549794	514	0	514
549797	0	1	1
549798	0	4	4
549799	3	1	4
549800	216	3	219
549801	220	2	222
549803	248	0	248
549804	222	0	222
549806	0	1	1
549807	0	2	2
549808	694	0	694
549810	238	71	309
549811	274	0	274
549814	1	0	1
549815	354	0	354
549816	2	0	2
549817	347	2537	2884
549818	128	850	978
549819	1254	27	1281
549820	210	298	508
549824	303	2416	2719
549825	130	668	798
549826	4925	10038	14963
549827	414	597	1011
549828	4	0	4
549830	0	3	3
549831	273	0	273
549832	2	3	5
549833	5397	11021	16418
549834	77	0	77
549835	97	13	110
549836	10	2	12
549837	133	20	153
549838	163	1	164
549839	11	0	11
549840	307	93	400
549841	60	2	62
549842	46	19	65
549843	110	0	110
549844	62	0	62
549845	35	28	63
549846	205	1894	2099
549847	653	186	839
549848	1	4	5
549849	1	1	2
549850	187	54	241
549851	86	1	87
549852	773	660	1433
549853	506	3681	4187
549854	976	323	1299
549856	226	93	319
549857	22	0	22
549858	74	1	75
549859	770	823	1593
549861	442	122	564
549862	34	0	34
549863	132	104	236
549865	586	0	586
549866	368	323	691
549867	6	0	6
549868	93	1	94
549869	13	0	13
549870	2	0	2
549872	551	0	551
549873	178	19	197
549874	1	13	14
549877	14	1	15
549878	2	0	2
549879	410	307	717
549883	179	0	179
549886	209	103	312
549888	555	1	556
549889	320	0	320
549890	77	0	77
549895	218	0	218
549896	159	0	159
549900	1	0	1
549904	0	1	1
549905	114	0	114
549906	1	0	1
549911	9	2	11
549912	7	1	8
549913	2	0	2
549914	12	15	27
549915	3	0	3
549919	25	0	25
549920	134	0	134
549922	47	33	80
549923	733	3784	4517
549924	350	323	673
549926	11	0	11
549927	251	0	251
549928	0	1	1
549929	0	2	2
549930	824	4765	5589
549931	657	606	1263
549940	107	1	108
549942	6	2	8
549943	2	1	3
549944	1	1	2
549945	0	1	1
549946	0	2	2
549947	80	1	81
549948	236	20	256
549949	138	0	138
549950	188	14	202
549951	249	0	249
549952	336	7	343
549953	0	1	1
549955	257	9	266
549956	59	0	59
549957	63	0	63
549958	52	0	52
549959	277	24	301
549960	0	1	1
549962	15	0	15
549963	20	0	20
549964	3	0	3
549965	9	0	9
549966	97	0	97
549968	106	2	108
549969	190	45	235
549970	159	0	159
549971	3	9	12
549972	7	0	7
549973	192	0	192
549974	6	0	6
549975	175	0	175
549976	540	63	603
549977	16	0	16
549980	39	15	54
549982	43	0	43
549983	302	7	309
549985	0	2	2
549986	0	3	3
549987	3	0	3
549989	104	3	107
549990	48	0	48
549991	233	5	238
549994	5	0	5
549995	1	0	1
549996	340	65	405
549997	106	0	106
549998	620	21	641
550000	0	3	3
550003	106	137	243
550004	225	0	225
550005	1980	1223	3203
550006	29	0	29
550007	0	6	6
550008	12	0	12
550010	116	93	209
550011	117	0	117
550012	2489	1030	3519
550013	16	0	16
550015	6	0	6
550016	493	148	641
550018	270	0	270
550020	0	3	3
550022	1	0	1
550023	579	175	754
550025	292	0	292
550026	72	0	72
550027	25	0	25
550028	153	35	188
550029	750	410	1160
550030	1910	1581	3491
550032	0	5	5
550033	101	4	105
550034	213	19	232
550035	191	1	192
550036	850	341	1191
550037	1304	1460	2764
550041	153	20	173
550042	319	500	819
550043	55	36	91
550048	26	1	27
550049	211	253	464
550050	18	41	59
550051	53	1	54
550052	18	1	19
550053	0	2	2
550055	26	0	26
550056	781	56	837
550057	18	0	18
550058	4	0	4
550062	96	1	97
550063	1507	162	1669
550064	2	0	2
550065	4	0	4
550066	213	358	571
550067	165	0	165
550069	322	0	322
550070	1296	283	1579
550072	334	0	334
550073	544	1507	2051
550074	164	4	168
550077	182	0	182
550079	61	1	62
550080	1771	4639	6410
550081	3	0	3
550082	1	0	1
550086	916	23	939
550087	219	160	379
550088	263	1765	2028
550092	1	0	1
550093	1488	71	1559
550094	4	0	4
550096	1	0	1
550097	2907	2055	4962
550098	1017	1	1018
550099	769	66	835
550104	1016	717	1733
550105	416	0	416
550106	311	45	356
550107	6	0	6
550108	42	36	78
550112	621	16	637
550113	1324	2683	4007
550114	40	0	40
550115	1	12	13
550117	2	2	4
550118	2	2	4
550119	241	13	254
550120	951	2172	3123
550121	358	0	358
550122	41	0	41
550127	11	0	11
550128	195	0	195
550129	57	0	57
550130	203	0	203
550131	404	81	485
550132	1792	2125	3917
550133	3	4	7
550134	4	5	9
550135	1	2	3
550136	0	2	2
550137	39	0	39
550138	125	21	146
550139	835	960	1795
550143	1162	21	1183
550145	8	0	8
550147	2	0	2
550150	476	16	492
550151	32	5	37
550152	23	0	23
550154	1	0	1
550155	0	1	1
550156	0	5	5
550157	273	0	273
550158	39	4	43
550162	1	0	1
550163	14	0	14
550164	824	443	1267
550165	63	0	63
550166	15	5	20
550168	16	0	16
550170	33	1	34
550171	836	949	1785
550172	60	0	60
550173	70	9	79
550174	73	0	73
550175	4	0	4
550177	2569	249	2818
550178	68	112	180
550179	4	0	4
550180	250	0	250
550181	31	0	31
550183	99	0	99
550184	860	71	931
550185	87	75	162
550186	32	0	32
550187	362	1	363
550188	24	0	24
550189	564	0	564
550190	198	0	198
550192	221	0	221
550193	21	0	21
550196	532	0	532
550198	3	0	3
550199	199	0	199
550200	1	0	1
550201	7	0	7
550202	12	0	12
550203	7	0	7
550206	16	0	16
550207	1	0	1
550208	4	0	4
550210	3	0	3
550213	0	4	4
550215	1	0	1
550216	2	0	2
550220	43	0	43
550221	351	182	533
550223	31	0	31
550227	17	0	17
550228	129	38	167
550229	142	90	232
550230	33	0	33
550231	1893	3486	5379
550232	96	0	96
550233	70	40	110
550234	8	0	8
550236	22	7	29
550237	0	1	1
550238	961	2085	3046
550239	243	0	243
550240	28	1	29
550241	12	0	12
550242	0	1	1
550245	1462	1944	3406
550246	16	0	16
550247	945	4101	5046
550250	7	2	9
550251	8	1	9
550252	457	732	1189
550253	3	5	8
550254	998	4391	5389
550256	19	1	20
550257	314	0	314
550259	190	0	190
550263	2	0	2
550264	133	0	133
550266	918	2	920
550267	167	9	176
550268	0	2	2
550269	2	2	4
550270	6	2	8
550273	955	0	955
550275	181	87	268
550276	17	0	17
550277	170	6	176
550279	36	0	36
550280	15	0	15
550282	247	169	416
550283	15	0	15
550284	168	0	168
550285	0	18	18
550286	15	0	15
550287	72	0	72
550289	48	1	49
550291	425	0	425
550292	311	125	436
550293	380	0	380
550294	23	5	28
550295	35	0	35
550296	283	0	283
550297	1	0	1
550298	2150	52	2202
550299	1406	773	2179
550300	1363	0	1363
550301	138	54	192
550302	87	0	87
550303	123	0	123
550305	90	70	160
550307	23	0	23
550308	60	0	60
550310	226	0	226
550311	0	1	1
550312	172	187	359
550313	676	230	906
550314	3639	1596	5235
550315	1999	439	2438
550316	51	1	52
550317	187	8	195
550319	1	0	1
550320	246	140	386
550321	2894	1247	4141
550322	2068	307	2375
550323	776	142	918
550324	141	187	328
550325	1409	142	1551
550326	66	13	79
550329	19	0	19
550330	1434	153	1587
550331	132	104	236
550332	1048	149	1197
550333	50	37	87
550334	112	0	112
550335	131	19	150
550336	1220	179	1399
550337	2970	1080	4050
550338	128	187	315
550339	44	0	44
550340	64	0	64
550341	51	1	52
550342	64	25	89
550343	960	99	1059
550344	368	342	710
550345	162	174	336
550346	367	1	368
550347	34	0	34
550348	63	6	69
550350	1	385	386
550353	330	15	345
550354	23	35	58
550355	116	18	134
550356	1342	1545	2887
550357	21	858	879
550358	3	17	20
550361	14	18	32
550363	2711	3482	6193
550365	22	26	48
550367	81	0	81
550368	1	0	1
550369	94	0	94
550370	123	0	123
550371	607	1590	2197
550373	53	0	53
550374	42	0	42
550376	58	0	58
550377	44	3	47
550378	399	1123	1522
550379	1	0	1
550380	139	0	139
550382	0	5	5
550383	0	1	1
550384	32	0	32
550385	1	3	4
550387	96	0	96
550388	0	4	4
550391	63	0	63
550392	36	3	39
550393	493	52	545
550394	1006	52	1058
550395	0	5	5
550396	0	35	35
550397	294	32	326
550398	0	4	4
550399	91	24	115
550402	40	0	40
550403	1306	653	1959
550404	1125	55	1180
550407	52	0	52
550408	4	0	4
550409	54	1	55
550410	3366	1689	5055
550411	205	289	494
550413	37	10	47
550414	117	0	117
550415	11	0	11
550417	0	8	8
550418	1491	2721	4212
550419	576	0	576
550420	19	0	19
550422	4	0	4
550423	63	56	119
550424	1	0	1
550425	875	1887	2762
550426	425	0	425
550427	15	0	15
550428	766	1747	2513
550430	240	10	250
550431	1	0	1
550434	8	1	9
550435	799	1605	2404
550436	31	0	31
550437	3	0	3
550438	205	0	205
550441	1222	355	1577
550442	21	0	21
550443	29	0	29
550444	15	0	15
550445	41	0	41
550446	327	2	329
550448	1306	379	1685
550449	156	0	156
550451	0	1	1
550452	8	0	8
550453	219	1	220
550454	5	0	5
550455	38	0	38
550456	107	0	107
550457	7	0	7
550459	8	0	8
550460	205	0	205
550461	0	1	1
550462	21	0	21
550463	66	0	66
550465	14	0	14
550466	144	1152	1296
550467	285	0	285
550468	223	0	223
550469	42	0	42
550470	0	13	13
550472	67	0	67
550473	124	1012	1136
550474	36	0	36
550475	499	4	503
550480	14	0	14
550481	3775	4963	8738
550482	121	9	130
550483	22	0	22
550486	0	1	1
550487	16	4	20
550488	3395	4826	8221
550489	491	3	494
550490	113	489	602
550491	30	0	30
550495	1	0	1
550496	571	1	572
550497	203	641	844
550498	846	386	1232
550499	286	0	286
550500	0	1	1
550501	0	1	1
550502	350	352	702
550503	141	123	264
550504	179	1	180
550505	980	519	1499
550506	243	2	245
550509	438	348	786
550510	113	89	202
550511	143	0	143
550513	11	0	11
550514	13	0	13
550516	2	0	2
550518	1	0	1
550519	54	168	222
550520	2	0	2
550521	8	0	8
550522	168	0	168
550525	139	0	139
550526	304	116	420
550529	150	0	150
550532	46	0	46
550533	496	73	569
550534	110	496	606
550535	153	2	155
550536	1581	11998	13579
550537	0	2	2
550540	146	45	191
550541	75	563	638
550542	151	26	177
550543	1116	8742	9858
550544	1	3	4
550547	161	71	232
550548	14	0	14
550549	160	82	242
550550	1077	152	1229
550551	214	0	214
550553	4	0	4
550554	276	63	339
550555	14	9	23
550556	207	281	488
550557	1494	382	1876
550558	527	32	559
550559	2	9	11
550560	897	388	1285
550561	421	432	853
550562	17	0	17
550564	85	36	121
550565	196	0	196
550566	0	1	1
550567	465	246	711
550568	319	239	558
550569	20	0	20
550570	0	1	1
550571	57	5	62
550572	155	0	155
550574	0	2	2
550575	1	0	1
550576	18	0	18
550577	58	46	104
550579	64	12	76
550580	306	2	308
550581	2	1	3
550582	1	1	2
550583	1	0	1
550584	105	47	152
550586	124	0	124
550587	459	0	459
550590	1	0	1
550591	10	0	10
550593	55	0	55
550594	103	0	103
550595	1659	2867	4526
550596	139	27	166
550597	37	25	62
550598	0	1	1
550599	85	2	87
550600	112	0	112
550601	376	4	380
550602	1168	1685	2853
550603	161	123	284
550604	100	1	101
550606	20	38	58
550607	41	0	41
550608	590	0	590
550609	330	7	337
550610	106	147	253
550611	145	2	147
550612	9	0	9
550613	42	0	42
550614	0	1	1
550615	261	1	262
550616	458	1	459
550617	187	2	189
550618	1	2	3
550619	75	1	76
550620	0	2	2
550622	18	0	18
550624	180	0	180
550625	142	517	659
550626	152	3	155
550629	28	0	28
550630	1490	532	2022
550631	691	0	691
550632	457	1147	1604
550633	17	0	17
550634	0	2	2
550637	1717	747	2464
550638	55	0	55
550639	1243	7121	8364
550640	30	2	32
550642	1	0	1
550644	142	0	142
550645	186	1	187
550646	963	4868	5831
550647	78	0	78
550648	336	24	360
550649	22	0	22
550650	1579	2284	3863
550651	50	0	50
550652	102	1	103
550654	6	0	6
550655	148	5	153
550656	33	6	39
550657	621	1381	2002
550659	141	4	145
550660	0	3	3
550661	251	1	252
550662	0	2	2
550663	29	0	29
550664	86	0	86
550666	72	0	72
550667	3	0	3
550668	103	0	103
550669	0	1	1
550670	32	0	32
550671	44	0	44
550672	0	1	1
550673	1	0	1
550677	16	0	16
550686	0	3	3
550692	14	58	72
550693	1503	251	1754
550698	1	0	1
550699	8	12	20
550700	417	120	537
550716	20	0	20
550723	9	0	9
550726	27	0	27
550729	1	0	1
550732	40	0	40
550734	0	1	1
550738	6	0	6
550739	9	1	10
550740	0	5	5
550748	0	5	5
550749	101	0	101
550750	127	0	127
550752	1	0	1
550757	110	6	116
550760	2	0	2
550765	0	4	4
550771	2	0	2
550775	933	65	998
550782	759	32	791
550783	131	58	189
550784	2126	641	2767
550788	618	21	639
550790	32	10	42
550791	928	178	1106
550795	171	8	179
550796	4	0	4
550797	0	1	1
550798	67	0	67
550803	2	0	2
550805	22	0	22
550806	125	0	125
550807	1	0	1
550808	1	0	1
550809	2	0	2
550810	2	0	2
550813	6	0	6
550814	53	0	53
550816	51	0	51
550820	9	0	9
550823	84	0	84
550824	8	0	8
550826	4	0	4
550829	79	0	79
550831	11	0	11
550833	1334	187	1521
550835	187	4	191
550836	74	0	74
550838	0	4	4
550839	9	0	9
550840	1500	139	1639
550841	423	196	619
550842	341	21	362
550843	21	5	26
550844	121	0	121
550846	4	0	4
550847	18	0	18
550848	143	128	271
550851	46	0	46
550852	201	0	201
550856	20	0	20
550859	151	0	151
550860	80	0	80
550863	25	0	25
550867	47	0	47
550869	36	0	36
550870	1	2	3
550874	35	0	35
550875	1	0	1
550876	203	0	203
550880	6	0	6
550881	1	0	1
550883	156	0	156
550886	10	1	11
550888	49	0	49
550895	66	0	66
550900	252	0	252
550902	11	0	11
550904	173	0	173
550906	289	1	290
550911	104	0	104
550912	47	14	61
550913	183	0	183
550914	333	4	337
550917	16	0	16
550919	27	6	33
550920	21	0	21
550921	231	3	234
550924	34	5	39
550926	113	0	113
550933	116	0	116
550934	7	0	7
550941	365	0	365
550945	0	1	1
550948	211	0	211
550949	29	0	29
550953	1	0	1
550954	388	289	677
550956	3	0	3
550960	1	0	1
550961	337	133	470
550962	2	0	2
550966	105	0	105
550969	2	0	2
550970	96	0	96
550973	112	0	112
550974	1	4	5
550975	5	0	5
550977	191	0	191
550982	15	14	29
550983	14	0	14
550985	1	0	1
550986	4	0	4
550989	22	0	22
550990	2	0	2
550992	60	11	71
550993	1	0	1
551001	4	0	4
551007	105	0	105
551008	7	0	7
551013	1	0	1
551014	412	0	412
551019	1	0	1
551020	538	703	1241
551021	837	0	837
551022	2	0	2
551023	10	12	22
551027	378	847	1225
551028	793	0	793
551035	40	1	41
551042	20	0	20
551043	1	0	1
551049	305	6	311
551050	255	13	268
551051	22	0	22
551055	0	1	1
551056	302	0	302
551057	259	3	262
551058	0	3	3
551062	5	0	5
551065	15	0	15
551066	2	0	2
551068	11	0	11
551074	1	0	1
551075	4	0	4
551088	20	52	72
551090	3	0	3
551094	1	0	1
551095	22	0	22
551096	235	34	269
551102	5	0	5
551103	244	0	244
551110	291	0	291
551113	1	0	1
551117	0	2	2
551121	0	2	2
551126	283	0	283
551127	754	2	756
551128	2	0	2
551129	94	0	94
551130	2	0	2
551133	282	0	282
551134	474	1	475
551136	105	0	105
551139	0	4	4
551143	19	0	19
551146	58	0	58
551150	1	0	1
551151	458	0	458
551153	19	0	19
551155	6	0	6
551158	257	0	257
551167	3	0	3
551168	12	0	12
551169	47	0	47
551174	0	13	13
551176	52	0	52
551177	60	0	60
551179	2	0	2
551181	11	0	11
551183	57	0	57
551184	166	0	166
551187	4	0	4
551190	7	0	7
551192	159	0	159
551194	115	0	115
551195	77	0	77
551198	0	5	5
551199	97	0	97
551200	3	0	3
551201	175	0	175
551202	83	0	83
551203	1	1	2
551212	0	1	1
551224	596	0	596
551225	0	2	2
551231	628	1	629
551233	15	0	15
551240	2	0	2
551242	0	5	5
551246	93	27	120
551248	2	0	2
551253	54	36	90
551254	28	0	28
551255	19	0	19
551256	9	0	9
551265	4	0	4
551267	271	925	1196
551269	0	1	1
551271	1	0	1
551272	4	0	4
551274	922	2040	2962
551279	585	0	585
551280	86	0	86
551283	166	0	166
551284	1	12	13
551286	615	0	615
551287	319	0	319
551289	1	0	1
551290	236	0	236
551291	46	0	46
551293	16	10	26
551297	268	0	268
551298	12	0	12
551299	0	5	5
551300	1	0	1
551302	0	19	19
551304	319	0	319
551311	132	0	132
551314	123	0	123
551316	54	0	54
551317	0	6	6
551320	2	2	4
551321	96	0	96
551323	81	0	81
551328	40	0	40
551329	11	0	11
551336	11	0	11
551340	185	0	185
551342	43	0	43
551345	6	0	6
551347	535	0	535
551354	9	0	9
551356	5	0	5
551357	2	0	2
551358	4	0	4
551365	0	16	16
551374	295	0	295
551379	403	0	403
551380	0	18	18
551381	403	0	403
551387	1	0	1
551398	2	0	2
551403	2	3	5
551410	20	0	20
551412	51	0	51
551415	0	1	1
551417	0	5	5
551418	22	0	22
551419	86	0	86
551425	195	0	195
551426	0	1	1
551430	25	0	25
551431	681	0	681
551432	45	0	45
551435	67	0	67
551436	102	0	102
551437	10	0	10
551438	630	0	630
551441	199	0	199
551442	61	0	61
551443	201	0	201
551445	58	0	58
551447	9	0	9
551448	263	0	263
551450	172	2	174
551454	36	0	36
551455	0	8	8
551458	256	1	257
551461	6	0	6
551463	11	0	11
551465	327	0	327
551471	3	0	3
551479	0	6	6
551480	162	8	170
551481	8	0	8
551482	0	2	2
551487	114	0	114
551488	109	0	109
551495	145	0	145
551497	8	0	8
551500	29	0	29
551501	27	0	27
551507	55	0	55
551508	136	0	136
551513	9	0	9
551514	0	13	13
551515	51	0	51
551519	3	0	3
551520	4	0	4
551522	81	0	81
551525	35	0	35
551526	7	0	7
551528	0	5	5
551532	69	0	69
551533	0	17	17
551534	0	1	1
551539	30	0	30
551546	18	0	18
551547	6	0	6
551549	18	0	18
551553	104	0	104
551554	44	0	44
551556	69	0	69
551560	197	0	197
551562	4	0	4
551569	49	2	51
551576	436	0	436
551577	444	2	446
551583	501	0	501
551584	644	26	670
551590	4	0	4
551602	69	72	141
551606	68	0	68
551609	102	107	209
551611	109	2	111
551613	62	0	62
551615	24	0	24
551618	105	0	105
551619	228	0	228
551625	219	2	221
551626	597	0	597
551632	530	20	550
551633	1	0	1
551640	33	0	33
551642	24	0	24
551643	107	0	107
551644	110	57	167
551646	25	0	25
551647	46	0	46
551649	55	0	55
551650	348	0	348
551651	248	237	485
551652	2	0	2
551653	79	0	79
551654	82	46	128
551655	0	5	5
551657	8	0	8
551659	1	0	1
551660	2	0	2
551661	60	54	114
551663	22	0	22
551670	51	0	51
551673	2	0	2
551674	4	0	4
551677	34	0	34
551678	27	0	27
551679	57	0	57
551680	1	0	1
551685	79	0	79
551686	156	0	156
551688	6	0	6
551694	7	0	7
551695	17	0	17
551697	29	0	29
551698	12	0	12
551702	28	0	28
551703	16	0	16
551704	48	0	48
551707	1	0	1
551708	5	0	5
551709	148	0	148
551713	0	4	4
551716	81	0	81
551718	1	0	1
551732	4	13	17
551733	499	0	499
551739	1	0	1
551740	982	0	982
551745	2	0	2
551746	4	0	4
551747	551	0	551
551751	19	0	19
551752	222	0	222
551753	2	0	2
551754	1231	0	1231
551758	79	0	79
551759	381	0	381
551760	197	0	197
551761	295	0	295
551762	16	2	18
551764	19	0	19
551766	44	0	44
551767	209	0	209
551768	61	0	61
551771	2	0	2
551773	41	0	41
551774	47	0	47
551775	24	4	28
551777	15	0	15
551778	10	1	11
551779	1	0	1
551781	546	0	546
551785	2	0	2
551786	11	0	11
551788	256	0	256
551789	0	4	4
551794	628	114	742
551795	8	0	8
551797	3	0	3
551800	1	0	1
551801	440	53	493
551812	7	0	7
551814	1	0	1
551816	1	0	1
551818	7	0	7
551831	35	0	35
551832	36	0	36
551838	51	0	51
551840	39	0	39
551842	0	4	4
551843	1	0	1
551844	17	0	17
551846	2	2	4
551848	75	0	75
551850	65	0	65
551851	22	0	22
551853	12	0	12
551854	8	0	8
551857	142	0	142
551858	7	0	7
551860	36	0	36
551862	470	0	470
551865	95	0	95
551867	1	0	1
551868	409	0	409
551869	224	0	224
551871	6	0	6
551872	4	0	4
551875	313	0	313
551877	8	0	8
551878	36	0	36
551881	8	1	9
551882	305	1	306
551884	80	0	80
551885	132	426	558
551886	21	0	21
551889	547	0	547
551891	123	0	123
551892	56	297	353
551896	24	0	24
551898	3	0	3
551900	0	7	7
551903	26	0	26
551904	87	0	87
551905	4	0	4
551908	5	0	5
551911	83	0	83
551913	308	0	308
551919	83	0	83
551920	421	13	434
551921	1	0	1
551926	110	0	110
551933	130	0	130
551934	60	0	60
551935	335	3	338
551936	5	0	5
551940	189	0	189
551941	66	0	66
551942	883	0	883
551945	6	0	6
551948	270	0	270
551949	775	1	776
551951	116	0	116
551953	0	14	14
551954	3	0	3
551955	312	0	312
551956	361	0	361
551957	3	9	12
551958	130	1	131
551959	5	0	5
551960	16	0	16
551961	3	0	3
551963	99	0	99
551966	0	2	2
551967	31	0	31
551968	1	0	1
551969	41	0	41
551970	51	0	51
551971	243	0	243
551972	22	0	22
551975	1	0	1
551976	93	0	93
551978	128	0	128
551979	9	0	9
551982	5	0	5
551987	261	0	261
551989	12	0	12
551994	61	0	61
551996	380	0	380
551999	11	0	11
552001	0	3	3
552002	114	0	114
552003	333	0	333
552006	1	0	1
552009	191	0	191
552010	27	0	27
552012	91	0	91
552013	61	0	61
552014	0	6	6
552017	73	0	73
552019	60	0	60
552020	50	0	50
552037	548	0	548
552038	1	0	1
552040	3	7	10
552044	270	0	270
552045	571	0	571
552046	8	0	8
552051	203	31	234
552053	177	0	177
552058	431	37	468
552060	319	0	319
552065	205	62	267
552068	0	3	3
552069	13	0	13
552076	3	0	3
552077	1	0	1
552083	226	0	226
552085	4	0	4
552088	0	5	5
552089	1	0	1
552090	139	0	139
552093	502	0	502
552095	0	6	6
552096	24	0	24
552098	0	4	4
552100	406	0	406
552103	9	0	9
552107	70	0	70
552114	82	0	82
552115	270	697	967
552116	23	0	23
552121	91	0	91
552122	498	1015	1513
552123	86	0	86
552125	10	0	10
552127	411	0	411
552134	1008	0	1008
552136	1	0	1
552138	46	0	46
552142	25	0	25
552144	0	5	5
552145	116	0	116
552146	3	0	3
552149	28	0	28
552158	71	0	71
552159	1	0	1
552161	233	0	233
552162	12	0	12
552164	1	0	1
552165	187	3	190
552168	266	1	267
552170	96	0	96
552172	44	0	44
552175	184	0	184
552176	0	3	3
552177	212	0	212
552179	152	0	152
552181	1	0	1
552182	349	0	349
552184	239	0	239
552187	0	4	4
552189	10	0	10
552191	0	2	2
552193	37	0	37
552194	210	8	218
552195	228	0	228
552196	869	0	869
552197	13	0	13
552198	419	0	419
552200	15	0	15
552201	77	0	77
552202	265	0	265
552203	990	0	990
552204	340	0	340
552205	451	0	451
552211	384	0	384
552215	228	0	228
552220	118	0	118
552222	361	0	361
552227	155	0	155
552228	0	8	8
552231	538	0	538
552232	18	0	18
552236	5	0	5
552238	705	0	705
552240	77	33	110
552241	473	0	473
552242	1	0	1
552244	0	4	4
552245	0	4	4
552246	0	1	1
552247	91	69	160
552248	559	0	559
552249	1	0	1
552250	161	0	161
552251	1	0	1
552252	2	0	2
552253	0	24	24
552254	1	0	1
552257	225	0	225
552262	271	0	271
552263	4	0	4
552269	1	0	1
552270	2	0	2
552271	5	0	5
552272	207	0	207
552275	53	0	53
552277	14	0	14
552278	1	0	1
552279	42	0	42
552281	0	1	1
552282	106	0	106
552283	248	0	248
552286	6	0	6
552288	19	0	19
552289	142	0	142
552290	295	0	295
552293	74	191	265
552295	12	0	12
552296	220	0	220
552299	0	1	1
552300	116	233	349
552306	61	0	61
552308	818	1	819
552313	140	0	140
552314	12	0	12
552315	878	1	879
552318	12	0	12
552324	0	2	2
552325	1	0	1
552327	28	0	28
552333	22	0	22
552334	49	0	49
552335	1	1	2
552336	346	0	346
552342	229	0	229
552343	192	0	192
552344	680	4	684
552347	207	0	207
552349	106	6	112
552351	581	0	581
552353	13	0	13
552354	336	0	336
552356	1	0	1
552357	2	0	2
552358	1	0	1
552359	1	0	1
552361	207	0	207
552362	99	0	99
552363	30	0	30
552365	1	0	1
552367	89	0	89
552368	108	0	108
552369	142	0	142
552370	26	0	26
552371	46	0	46
552374	50	0	50
552376	3	0	3
552378	100	0	100
552383	2	0	2
552385	13	0	13
552386	4	0	4
552387	14	0	14
552388	23	0	23
552393	121	7	128
552394	0	1	1
552395	42	0	42
552396	12	0	12
552398	0	6	6
552400	96	0	96
552402	7	0	7
552404	0	1	1
552405	55	0	55
552409	6	0	6
552412	101	0	101
552413	4	3	7
552414	0	1	1
552415	5	0	5
552416	25	0	25
552420	282	0	282
552422	2	0	2
552423	18	0	18
552427	122	0	122
552429	7	0	7
552433	11	13	24
552435	103	0	103
552436	13	0	13
552439	98	0	98
552442	128	0	128
552445	26	0	26
552446	99	0	99
552448	19	3	22
552449	215	0	215
552452	241	0	241
552453	1	0	1
552454	128	0	128
552455	225	0	225
552456	64	0	64
552459	179	0	179
552460	50	15	65
552461	325	1	326
552462	585	0	585
552464	60	0	60
552465	8	0	8
552467	147	0	147
552470	200	1402	1602
552471	184	0	184
552472	0	1	1
552477	316	2148	2464
552478	124	0	124
552482	9	0	9
552485	1	0	1
552487	3	0	3
552488	157	0	157
552489	3	0	3
552490	249	0	249
552491	0	1	1
552492	47	0	47
552495	176	0	176
552496	11	0	11
552497	484	0	484
552499	125	0	125
552501	0	1	1
552504	26	6	32
552505	184	0	184
552506	15	0	15
552511	13	0	13
552512	653	0	653
552517	0	4	4
552518	111	0	111
552519	1326	0	1326
552520	62	0	62
552521	68	0	68
552522	847	1	848
552523	17	0	17
552526	177	0	177
552527	56	0	56
552528	16	0	16
552529	433	0	433
552530	12	0	12
552534	1	1	2
552535	29	0	29
552536	106	0	106
552541	1	0	1
552542	86	1	87
552543	721	1	722
552544	1	25	26
552550	627	0	627
552555	10	0	10
552563	2	0	2
552566	1	0	1
552567	48	0	48
552568	80	0	80
552569	264	0	264
552570	68	0	68
552574	189	0	189
552575	294	0	294
552576	597	0	597
552577	73	3	76
552578	468	46	514
552579	3	0	3
552580	555	84	639
552582	1	0	1
552583	470	2	472
552585	378	23	401
552586	18	15	33
552587	416	28	444
552588	103	0	103
552590	97	0	97
552592	44	13	57
552594	108	0	108
552595	72	2	74
552596	0	6	6
552598	17	13	30
552601	38	0	38
552604	25	0	25
552605	30	29	59
552606	31	0	31
552607	21	0	21
552609	0	22	22
552611	45	0	45
552612	22	0	22
552613	960	906	1866
552614	8	0	8
552618	0	4	4
552619	70	1	71
552620	2089	1496	3585
552621	3	0	3
552623	12	0	12
552624	33	0	33
552628	8	0	8
552630	23	0	23
552631	135	0	135
552633	14	0	14
552635	297	0	297
552637	209	44	253
552638	137	0	137
552640	127	0	127
552641	6	0	6
552642	321	0	321
552644	270	23	293
552645	204	97	301
552647	275	0	275
552652	207	132	339
552653	53	0	53
552654	1	0	1
552657	0	3	3
552658	24	0	24
552660	21	0	21
552661	12	0	12
552662	199	0	199
552665	79	0	79
552666	5	0	5
552667	73	0	73
552668	89	57	146
552669	686	7	693
552670	1	0	1
552673	30	0	30
552674	139	0	139
552675	1081	2481	3562
552676	845	40	885
552679	10	0	10
552680	4	0	4
552681	3770	419	4189
552682	1594	3217	4811
552683	10	0	10
552686	15	0	15
552687	25	0	25
552688	5312	619	5931
552689	73	0	73
552690	72	0	72
552693	1	0	1
552696	0	6	6
552697	99	0	99
552698	1	0	1
552701	2	0	2
552702	1	0	1
552704	0	1	1
552706	2	0	2
552707	318	2	320
552708	738	20	758
552710	0	2	2
552711	0	2	2
552714	199	25	224
552715	651	16	667
552722	36	0	36
552724	0	8	8
552728	1	0	1
552730	0	8	8
552731	8	0	8
552738	8	0	8
552739	2	0	2
552747	299	0	299
552750	3	0	3
552753	3	0	3
552754	335	0	335
552755	18	0	18
552757	39	0	39
552765	463	0	463
552769	14	0	14
552770	0	13	13
552771	68	0	68
552772	2	0	2
552774	1	0	1
552778	48	5	53
552780	0	8	8
552784	120	0	120
552786	1	3	4
552787	9	0	9
552789	227	0	227
552790	385	0	385
552793	79	0	79
552795	0	2	2
552796	280	12	292
552797	507	0	507
552798	13	1	14
552799	15	0	15
552800	41	0	41
552801	95	0	95
552808	55	0	55
552810	56	0	56
552819	24	0	24
552827	2	0	2
552837	18	0	18
552841	0	11	11
552843	3	0	3
552844	74	0	74
552850	36	0	36
552856	15	0	15
552859	1	0	1
552861	23	0	23
552862	12	0	12
552865	2	0	2
552868	11	0	11
552869	63	0	63
552870	1	0	1
552872	92	0	92
552874	0	1	1
552875	6	0	6
552880	1	0	1
552882	5	0	5
552883	9	0	9
552891	48	0	48
552895	57	0	57
552898	0	19	19
552908	9	0	9
552909	31	0	31
552915	2	0	2
552916	97	0	97
552922	14	0	14
552928	4	0	4
552933	19	0	19
552934	7	0	7
552940	8	0	8
552941	49	0	49
552942	2	0	2
552944	52	0	52
552952	3	0	3
552954	1	0	1
552955	1	0	1
552963	2	0	2
552967	4	0	4
552981	26	0	26
552987	41	0	41
552988	84	0	84
552994	19	0	19
552997	24	0	24
552998	30	0	30
552999	6	0	6
553000	3	0	3
553004	5	0	5
553005	11	0	11
553008	1	0	1
553009	4	0	4
553016	7	0	7
553018	171	0	171
553020	13	3	16
553023	132	0	132
553025	53	0	53
553027	8	1	9
553028	135	0	135
553029	5	0	5
553030	317	0	317
553031	0	2	2
553032	0	12	12
553035	178	0	178
553036	3	0	3
553037	1253	0	1253
553038	0	4	4
553041	0	8	8
553043	1	0	1
553044	1225	1	1226
553045	8	0	8
553046	0	8	8
553049	1	0	1
553054	2	0	2
553055	1	0	1
553066	1	0	1
553072	621	0	621
553075	464	1	465
553079	1257	0	1257
553081	127	1	128
553082	484	0	484
553083	154	0	154
553088	100	0	100
553090	163	0	163
553092	30	0	30
553096	27	0	27
553098	0	7	7
553099	79	0	79
553101	99	0	99
553102	2	0	2
553103	18	0	18
553108	32	0	32
553110	0	5	5
553112	61	0	61
553113	256	0	256
553114	1	0	1
553117	14	0	14
553119	31	0	31
553120	329	0	329
553121	3	0	3
553122	50	0	50
553124	17	0	17
553125	4	0	4
553126	5	0	5
553129	137	0	137
553132	62	6	68
553133	4	0	4
553136	68	0	68
553138	15	0	15
553140	25	0	25
553141	1	0	1
553143	423	4	427
553150	338	0	338
553151	125	0	125
553152	19	0	19
553154	0	2	2
553158	188	0	188
553160	124	0	124
553163	1	0	1
553167	329	0	329
553170	1	0	1
553172	2	0	2
553173	144	0	144
553177	43	0	43
553178	262	0	262
553180	474	0	474
553183	2	0	2
553184	131	0	131
553185	588	4	592
553186	145	0	145
553190	56	13	69
553193	649	0	649
553201	6	0	6
553202	231	0	231
553203	1118	0	1118
553207	16	0	16
553208	7	0	7
553209	634	0	634
553210	3257	2	3259
553211	1	0	1
553213	5	0	5
553215	2	0	2
553219	153	0	153
553221	127	0	127
553226	203	0	203
553228	195	0	195
553230	1	0	1
553234	1	0	1
553237	21	0	21
553240	1	0	1
553242	20	0	20
553244	352	0	352
553245	20	0	20
553248	5	0	5
553249	7	0	7
553251	167	0	167
553253	1840	30	1870
553255	18	5	23
553256	3	0	3
553260	2	0	2
553261	1692	32	1724
553263	19	0	19
553264	366	0	366
553265	156	2	158
553271	167	0	167
553272	27	0	27
553273	1	0	1
553274	1	0	1
553280	645	0	645
553281	466	0	466
553282	144	0	144
553283	35	0	35
553287	51	0	51
553288	526	0	526
553289	212	0	212
553291	6	0	6
553293	7	0	7
553294	12	0	12
553296	245	0	245
553298	3	0	3
553300	4	0	4
553303	59	0	59
553308	6	0	6
553309	472	0	472
553311	586	0	586
553312	718	0	718
553314	1	1	2
553315	1	0	1
553316	319	0	319
553317	24	0	24
553318	287	0	287
553319	770	0	770
553320	35	0	35
553324	31	0	31
553327	251	1	252
553328	253	1	254
553329	71	1	72
553334	416	0	416
553335	526	0	526
553336	145	0	145
553340	118	0	118
553344	7	0	7
553345	305	0	305
553347	300	0	300
553351	0	1	1
553352	694	0	694
553354	38	0	38
553356	140	0	140
553357	706	0	706
553360	16	0	16
553363	30	0	30
553364	330	0	330
553366	146	0	146
553367	190	0	190
553370	8	0	8
553371	230	0	230
553373	186	0	186
553374	171	0	171
553375	120	0	120
553376	5	0	5
553377	14	0	14
553378	572	0	572
553382	0	1	1
553383	158	0	158
553385	433	0	433
553387	13	0	13
553388	62	0	62
553389	6	0	6
553394	35	2	37
553395	169	0	169
553397	65	0	65
553398	86	0	86
553399	149	0	149
553401	8	0	8
553402	0	4	4
553403	105	0	105
553404	7	0	7
553405	64	0	64
553406	217	0	217
553407	86	0	86
553409	39	0	39
553410	149	0	149
553411	0	4	4
553412	292	0	292
553413	19	0	19
553414	264	0	264
553416	101	0	101
553419	490	0	490
553421	58	0	58
553422	171	0	171
553423	15	0	15
553424	2185	2	2187
553425	50	0	50
553428	71	0	71
553429	149	0	149
553430	11	0	11
553431	1644	0	1644
553432	19	0	19
553435	0	2	2
553436	88	0	88
553438	1	0	1
553441	52	0	52
553443	11	0	11
553444	281	0	281
553447	0	2	2
553448	82	0	82
553451	116	0	116
553452	170	0	170
553457	235	5	240
553459	187	0	187
553460	21	0	21
553461	3	0	3
553464	184	8	192
553465	67	0	67
553466	298	0	298
553467	20	0	20
553468	175	0	175
553469	225	7	232
553472	84	0	84
553473	163	0	163
553474	24	0	24
553475	233	0	233
553476	522	5	527
553477	193	0	193
553478	10	0	10
553479	151	0	151
553480	953	0	953
553481	3	2	5
553482	90	0	90
553483	1	0	1
553484	99	0	99
553485	14	0	14
553486	139	0	139
553487	753	0	753
553488	1	0	1
553489	95	0	95
553491	86	0	86
553492	357	39	396
553494	59	0	59
553496	156	87	243
553498	153	0	153
553499	297	32	329
553500	252	0	252
553503	834	426	1260
553504	89	0	89
553507	263	0	263
553510	263	0	263
553511	87	0	87
553513	10	0	10
553514	28	0	28
553515	0	4	4
553516	1	0	1
553517	399	2	401
553518	9	0	9
553520	806	2	808
553522	92	0	92
553523	66	0	66
553524	364	1	365
553526	283	130	413
553527	640	0	640
553528	76	0	76
553529	59	0	59
553530	120	0	120
553531	373	0	373
553533	501	243	744
553535	49	0	49
553537	183	0	183
553539	1	0	1
553541	2	0	2
553542	27	0	27
553544	147	0	147
553545	1	0	1
553546	2	0	2
553547	1	0	1
553549	1	1	2
553550	426	0	426
553552	0	1	1
553556	3	0	3
553557	328	0	328
553567	465	0	465
553569	0	8	8
553571	6	0	6
553573	0	3	3
553574	362	0	362
553578	14	0	14
553584	2	0	2
553587	1	0	1
553588	11	0	11
553590	1	0	1
553595	27	0	27
553596	27	0	27
553600	20	0	20
553601	96	0	96
553602	70	232	302
553603	42	0	42
553608	205	0	205
553609	159	469	628
553610	107	0	107
553617	35	0	35
553620	272	0	272
553624	159	0	159
553625	219	1	220
553627	509	0	509
553631	309	0	309
553632	343	0	343
553638	4	0	4
553639	36	0	36
553640	216	0	216
553641	1	0	1
553642	9	0	9
553643	7	0	7
553645	32	0	32
553646	219	0	219
553647	593	0	593
553648	14	0	14
553652	20	9	29
553653	209	1	210
553654	1	0	1
553655	24	0	24
553657	7	0	7
553660	2	0	2
553664	80	0	80
553665	5	0	5
553667	1	0	1
553671	142	0	142
553675	35	0	35
553678	22	0	22
553682	15	0	15
553684	113	0	113
553686	29	0	29
553687	30	7	37
553689	83	0	83
553691	68	0	68
553693	57	0	57
553694	23	0	23
553695	6	0	6
553696	72	0	72
553698	0	2	2
553700	0	11	11
553703	34	0	34
553704	16	0	16
553707	292	0	292
553708	155	0	155
553709	376	0	376
553710	25	0	25
553711	27	0	27
553714	201	0	201
553715	75	0	75
553716	349	2	351
553721	1	0	1
553723	73	0	73
553724	33	0	33
553729	1	0	1
553730	48	0	48
553731	53	0	53
553733	0	12	12
553734	8	0	8
553737	3	0	3
553740	22	0	22
553744	30	0	30
553745	0	4	4
553747	32	0	32
553748	27	0	27
553749	27	0	27
553750	0	16	16
553754	3	0	3
553755	36	0	36
553756	38	0	38
553757	13	0	13
553763	54	0	54
553764	88	0	88
553770	17	0	17
553771	29	1	30
553774	182	0	182
553775	107	0	107
553776	16	0	16
553777	56	0	56
553778	1	0	1
553781	46	1	47
553782	36	0	36
553783	3	0	3
553784	2	0	2
553788	4	0	4
553790	125	0	125
553791	226	0	226
553793	0	1	1
553797	70	0	70
553798	134	0	134
553800	41	0	41
553801	59	0	59
553803	5	0	5
553805	10	0	10
553806	25	0	25
553808	221	0	221
553813	17	0	17
553815	647	11	658
553822	859	9	868
553823	72	0	72
553829	412	0	412
553830	31	0	31
553837	16	0	16
553839	8	0	8
553846	61	0	61
553847	212	0	212
553848	62	0	62
553854	108	0	108
553855	207	0	207
553856	112	0	112
553858	300	0	300
553862	62	0	62
553863	177	0	177
553864	1	0	1
553865	423	1	424
553870	46	0	46
553871	0	8	8
553875	17	0	17
553883	13	0	13
553890	46	0	46
553892	17	0	17
553895	26	0	26
553899	104	0	104
553905	5	7	12
553906	56	0	56
553909	2	0	2
553911	4	0	4
553912	12	1	13
553915	9	0	9
553916	8	0	8
553917	279	0	279
553921	1	0	1
553922	9	0	9
553923	1	0	1
553924	363	0	363
553929	27	0	27
553944	10	0	10
553946	107	0	107
553949	32	0	32
553951	118	0	118
553953	90	0	90
553956	18	0	18
553958	157	0	157
553959	3	0	3
553962	1	0	1
553967	19	0	19
553969	289	0	289
553970	504	0	504
553971	1080	0	1080
553972	449	0	449
553973	18	0	18
553976	40	0	40
553978	731	1	732
553979	223	0	223
553980	33	0	33
553981	4	0	4
553983	30	0	30
553984	14	0	14
553986	32	0	32
553987	108	0	108
553988	123	0	123
553991	80	0	80
553992	4	0	4
553993	16	0	16
553994	3	0	3
553995	68	0	68
554000	82	1	83
554001	157	0	157
554004	2	0	2
554005	49	0	49
554006	66	0	66
554008	225	0	225
554010	51	0	51
554011	11	0	11
554012	104	0	104
554013	45	0	45
554017	38	1	39
554018	232	0	232
554019	262	0	262
554021	171	0	171
554022	3	0	3
554023	1	0	1
554024	1	0	1
554025	169	0	169
554026	198	0	198
554027	24	12	36
554028	145	0	145
554031	75	0	75
554032	249	0	249
554033	150	0	150
554034	74	0	74
554035	25	0	25
554036	84	0	84
554038	171	0	171
554039	95	0	95
554040	2	0	2
554042	23	0	23
554043	172	0	172
554044	1	0	1
554045	194	0	194
554046	811	0	811
554047	337	0	337
554052	4	0	4
554053	413	0	413
554054	183	0	183
554056	4	0	4
554057	290	0	290
554060	8	0	8
554061	10	0	10
554062	25	0	25
554063	2	0	2
554064	257	0	257
554065	20	0	20
554066	1	0	1
554068	4	0	4
554069	88	0	88
554070	104	0	104
554071	97	0	97
554072	22	0	22
554073	1	0	1
554076	1	0	1
554077	13	0	13
554078	140	0	140
554079	1	0	1
554080	263	0	263
554081	158	0	158
554085	7	0	7
554087	178	0	178
554088	162	0	162
554090	1	0	1
554091	24	0	24
554092	29	0	29
554093	93	0	93
554096	8	0	8
554098	26	0	26
554100	86	2	88
554101	149	0	149
554102	101	0	101
554104	44	0	44
554108	182	0	182
554109	113	0	113
554110	304	0	304
554111	93	0	93
554112	258	0	258
554114	27	0	27
554116	1	0	1
554117	356	2	358
554118	34	0	34
554119	14	0	14
554120	93	0	93
554121	54	0	54
554122	1	0	1
554124	344	19	363
554125	3	1	4
554126	62	0	62
554127	5	0	5
554128	44	0	44
554130	1	0	1
554131	800	40	840
554133	83	0	83
554134	30	0	30
554135	139	1	140
554137	54	0	54
554138	144	0	144
554140	7	0	7
554141	40	0	40
554142	272	0	272
554143	72	0	72
554144	637	3045	3682
554145	1474	71	1545
554146	7	0	7
554147	369	0	369
554149	4	0	4
554150	48	2	50
554151	406	3922	4328
554152	2174	146	2320
554153	2	0	2
554154	957	13	970
554155	1	0	1
554158	0	8	8
554159	0	7	7
554161	197	0	197
554162	5	0	5
554163	0	1	1
554164	0	1	1
554166	322	8	330
554167	473	180	653
554168	1	1	2
554169	58	0	58
554172	1	0	1
554173	378	0	378
554174	516	213	729
554176	74	0	74
554177	201	1	202
554181	1051	288	1339
554183	359	0	359
554184	97	0	97
554186	4	0	4
554187	21	0	21
554188	876	380	1256
554190	1928	1226	3154
554191	300	559	859
554193	65	44	109
554194	51	0	51
554195	310	169	479
554196	2	1	3
554197	2863	1777	4640
554198	297	497	794
554199	1553	87	1640
554200	7	88	95
554201	0	3	3
554202	235	0	235
554203	7	0	7
554204	439	0	439
554205	11	0	11
554206	1181	105	1286
554207	10	0	10
554208	1192	52	1244
554209	749	14	763
554210	2	0	2
554211	435	2	437
554212	143	2	145
554213	236	2	238
554214	200	0	200
554215	732	59	791
554216	354	30	384
554217	1	0	1
554218	222	26	248
554219	59	0	59
554220	52	0	52
554222	60	0	60
554223	167	0	167
554224	1371	180	1551
554225	450	0	450
554226	335	166	501
554229	58	0	58
554230	117	0	117
554231	548	48	596
554232	252	2	254
554233	256	118	374
554235	8	0	8
554237	186	0	186
554238	146	0	146
554239	115	0	115
554240	1979	14	1993
554241	4604	5370	9974
554242	33	0	33
554244	55	0	55
554245	127	0	127
554246	10	0	10
554247	787	3	790
554248	2679	3540	6219
554249	163	0	163
554251	118	0	118
554252	28	0	28
554253	6	0	6
554254	8	0	8
554255	60	0	60
554256	217	1	218
554257	1	0	1
554258	28	0	28
554260	426	4	430
554261	13	8	21
554262	53	3	56
554263	1	2	3
554264	3135	678	3813
554265	1	0	1
554267	336	0	336
554271	1418	272	1690
554273	1	3	4
554274	519	3	522
554278	9	0	9
554281	228	0	228
554283	2	0	2
554284	0	17	17
554285	1	0	1
554286	1	0	1
554291	143	0	143
554296	7	0	7
554298	174	0	174
554299	7	0	7
554300	522	96	618
554301	1	0	1
554303	1	0	1
554306	1	1	2
554307	127	14	141
554310	0	1	1
554318	109	0	109
554319	4	0	4
554320	238	115	353
554321	1	0	1
554324	0	1	1
554325	223	0	223
554327	185	149	334
554328	420	14	434
554332	463	1	464
554335	567	72	639
554336	3	0	3
554339	130	31	161
554342	120	52	172
554348	1382	0	1382
554349	64	0	64
554351	44	0	44
554354	2	0	2
554355	2105	4	2109
554357	3	0	3
554358	78	0	78
554360	62	0	62
554366	270	0	270
554367	3114	517	3631
554369	4	0	4
554373	131	0	131
554374	2803	499	3302
554375	51	0	51
554376	29	0	29
554378	1	0	1
554380	16	0	16
554381	298	0	298
554382	200	0	200
554383	635	55	690
554384	350	0	350
554385	1102	33	1135
554386	29	0	29
554387	1	0	1
554388	187	0	187
554389	30	0	30
554390	513	61	574
554391	383	8	391
554392	1127	13	1140
554393	36	0	36
554394	107	0	107
554395	8	0	8
554396	351	0	351
554397	161	0	161
554399	139	0	139
554401	276	0	276
554402	1307	779	2086
554403	68	0	68
554404	23	0	23
554405	3	0	3
554408	305	0	305
554409	310	248	558
554410	355	0	355
554411	124	0	124
554415	4	0	4
554416	129	0	129
554417	2174	8	2182
554418	377	12	389
554419	182	0	182
554420	649	321	970
554421	276	0	276
554423	40	0	40
554424	466	0	466
554425	250	11	261
554426	41	0	41
554427	329	49	378
554428	52	0	52
554429	140	0	140
554430	0	3	3
554431	64	0	64
554432	58	0	58
554433	5	0	5
554435	8	12	20
554436	53	0	53
554437	33	0	33
554438	32	0	32
554442	1	14	15
554444	101	0	101
554445	236	197	433
554448	1	0	1
554450	39	0	39
554451	112	0	112
554452	1003	382	1385
554453	38	0	38
554458	33	0	33
554459	406	0	406
554460	78	0	78
554461	384	30	414
554465	0	3	3
554467	20	0	20
554468	379	26	405
554469	8	0	8
554470	4	0	4
554472	359	1	360
554474	22	0	22
554475	24	0	24
554476	1	0	1
554479	362	0	362
554481	845	0	845
554487	0	1	1
554488	1126	1	1127
554489	73	0	73
554494	1	0	1
554495	325	0	325
554496	75	0	75
554497	1	0	1
554498	836	1	837
554499	12	0	12
554500	6	0	6
554501	3	0	3
554503	8	0	8
554504	1	0	1
554505	555	0	555
554507	34	0	34
554508	3	0	3
554509	102	4	106
554510	12	0	12
554511	502	0	502
554512	113	0	113
554513	142	0	142
554514	13	0	13
554515	45	0	45
554516	69	0	69
554517	1	0	1
554518	209	2	211
554519	120	0	120
554520	64	0	64
554521	32	2	34
554522	10	0	10
554524	11	0	11
554526	11	0	11
554527	483	1	484
554528	136	0	136
554529	294	0	294
554533	7	0	7
554534	461	137	598
554535	129	0	129
554536	226	0	226
554537	576	1	577
554538	26	0	26
554541	514	0	514
554543	37	0	37
554544	532	10	542
554545	88	0	88
554547	0	1	1
554548	402	0	402
554550	2	0	2
554551	18	0	18
554552	541	0	541
554553	653	416	1069
554554	1	0	1
554555	90	0	90
554557	555	7	562
554559	178	0	178
554560	445	128	573
554562	16	0	16
554564	522	0	522
554565	525	0	525
554566	139	0	139
554569	20	0	20
554570	70	0	70
554571	94	0	94
554572	557	0	557
554573	70	1	71
554575	1	0	1
554577	155	0	155
554578	83	0	83
554584	47	0	47
554585	172	0	172
554586	3	0	3
554587	4	0	4
554591	90	0	90
554592	5	0	5
554599	175	16	191
554601	17	0	17
554603	285	0	285
554606	165	0	165
554607	10	0	10
554610	167	0	167
554614	20	0	20
554617	93	0	93
554618	1	0	1
554619	0	3	3
554620	474	0	474
554622	876	14	890
554624	59	0	59
554626	390	0	390
554627	0	1	1
554629	886	7	893
554633	355	0	355
554638	2	0	2
554639	14	20	34
554641	204	0	204
554642	1	0	1
554644	2	0	2
554645	3	0	3
554648	106	3	109
554652	228	0	228
554653	1529	9	1538
554654	2	0	2
554655	160	0	160
554656	375	0	375
554659	94	0	94
554660	870	0	870
554661	203	0	203
554662	586	0	586
554663	42	0	42
554665	0	4	4
554666	2	0	2
554668	101	0	101
554669	202	2	204
554672	3	0	3
554674	4	0	4
554675	215	0	215
554677	562	119	681
554679	1	0	1
554681	312	0	312
554682	1139	326	1465
554684	518	189	707
554687	1	0	1
554688	336	156	492
554689	399	181	580
554690	21	0	21
554693	0	10	10
554695	17	109	126
554697	30	0	30
554698	1	0	1
554699	360	9	369
554700	2	0	2
554701	18	0	18
554703	1	0	1
554704	2	0	2
554705	1	1	2
554706	654	23	677
554708	47	0	47
554711	11	0	11
554715	823	44	867
554716	29	0	29
554717	41	0	41
554718	34	3	37
554719	75	0	75
554720	13	0	13
554721	1	14	15
554722	1277	132	1409
554723	18	0	18
554724	67	0	67
554726	51	3	54
554727	9	0	9
554729	649	89	738
554730	27	3	30
554731	2735	190	2925
554732	71	0	71
554734	73	0	73
554735	0	1	1
554736	454	63	517
554737	842	39	881
554738	3178	314	3492
554739	484	5	489
554741	7	1	8
554743	6	0	6
554744	1006	33	1039
554745	127	0	127
554746	323	0	323
554748	17	0	17
554749	1670	57	1727
554751	117	0	117
554752	211	0	211
554753	172	0	172
554755	2	0	2
554756	741	19	760
554760	102	0	102
554761	218	5	223
554762	0	7	7
554763	18	0	18
554764	59	0	59
554766	367	0	367
554768	84	0	84
554770	3	0	3
554771	57	4	61
554773	244	0	244
554775	5	0	5
554778	77	0	77
554784	1	0	1
554785	81	0	81
554787	126	0	126
554788	426	0	426
554789	1	0	1
554792	72	1	73
554793	425	315	740
554794	87	0	87
554795	345	0	345
554798	540	0	540
554799	162	0	162
554800	382	276	658
554802	136	0	136
554803	1	0	1
554804	2	2	4
554805	1408	0	1408
554806	127	0	127
554807	154	0	154
554808	214	8	222
554809	308	0	308
554810	26	0	26
554811	570	0	570
554812	105	0	105
554813	1405	91	1496
554814	91	0	91
554815	292	2	294
554817	2	0	2
554818	189	6	195
554819	200	0	200
554820	1370	126	1496
554823	1071	28	1099
554826	54	0	54
554828	76	0	76
554829	2	0	2
554830	803	47	850
554831	36	0	36
554833	139	0	139
554835	49	0	49
554836	90	0	90
554837	113	0	113
554838	6	0	6
554840	221	0	221
554841	400	0	400
554842	441	7	448
554843	63	0	63
554844	69	0	69
554846	60	0	60
554847	58	0	58
554848	329	0	329
554849	200	0	200
554850	0	4	4
554852	11	0	11
554853	12	0	12
554855	116	0	116
554856	28	0	28
554857	445	32	477
554858	128	0	128
554860	963	25	988
554861	1	0	1
554863	27	9	36
554864	141	1	142
554865	190	0	190
554866	58	0	58
554867	713	8	721
554869	4	0	4
554870	27	0	27
554871	7	0	7
554872	41	0	41
554873	136	0	136
554874	67	0	67
554875	118	0	118
554877	10	0	10
554880	654	19	673
554882	42	0	42
554883	22	0	22
554886	1	0	1
554887	1127	21	1148
554890	120	0	120
554896	460	5	465
554897	168	0	168
554901	1	0	1
554903	407	33	440
554904	7	0	7
554909	64	0	64
554910	21	0	21
554911	6	0	6
554913	474	1	475
554914	0	2	2
554915	172	17	189
554916	140	0	140
554920	696	5	701
554922	448	18	466
554924	0	1	1
554926	0	11	11
554929	27	0	27
554932	1	0	1
554933	193	1	194
554936	5	0	5
554937	240	0	240
554938	1213	38	1251
554939	24	0	24
554940	231	0	231
554942	162	13	175
554943	1	0	1
554944	130	0	130
554945	664	29	693
554946	20	0	20
554947	155	0	155
554949	261	2	263
554954	117	0	117
554955	60	0	60
554958	134	2	136
554959	155	0	155
554961	313	0	313
554962	183	3	186
554965	89	0	89
554966	71	0	71
554968	146	0	146
554969	60	12	72
554970	341	38	379
554974	1	0	1
554977	529	36	565
554978	0	1	1
554981	538	0	538
554982	91	0	91
554984	229	0	229
554988	342	0	342
554989	113	1	114
554991	369	0	369
554992	0	4	4
554995	6	10	16
555004	6	0	6
555005	4	0	4
555009	4	0	4
555011	59	0	59
555012	19	0	19
555013	5	0	5
555015	479	13	492
555016	2	0	2
555017	391	107	498
555020	60	0	60
555022	1128	20	1148
555024	1095	308	1403
555029	11	0	11
555031	72	0	72
555033	0	7	7
555034	42	0	42
555036	559	78	637
555037	348	8	356
555038	1000	30	1030
555039	369	61	430
555041	102	0	102
555043	424	50	474
555044	463	13	476
555045	1150	51	1201
555046	590	6	596
555049	23	0	23
555050	421	3	424
555051	386	105	491
555054	1	0	1
555055	47	0	47
555056	16	0	16
555057	1370	7	1377
555058	884	414	1298
555059	1	0	1
555060	3	0	3
555061	189	1	190
555064	2	0	2
555065	15	0	15
555066	49	5	54
555067	12	0	12
555068	416	0	416
555069	50	0	50
555071	221	1	222
555072	140	0	140
555073	74	13	87
555074	36	13	49
555075	1	0	1
555076	41	0	41
555077	30	0	30
555078	297	0	297
555079	175	0	175
555080	67	130	197
555081	21	42	63
555082	0	5	5
555084	58	0	58
555085	59	0	59
555086	0	1	1
555089	109	0	109
555090	52	15	67
555092	145	23	168
555094	99	0	99
555095	14	0	14
555096	291	79	370
555098	4	0	4
555099	31	0	31
555100	7	0	7
555101	340	0	340
555102	471	0	471
555106	506	698	1204
555107	1131	364	1495
555108	108	187	295
555109	1008	245	1253
555112	110	87	197
555113	512	685	1197
555114	1941	732	2673
555115	347	434	781
555116	820	786	1606
555117	1516	526	2042
555118	28	0	28
555119	69	104	173
555120	6	0	6
555123	239	0	239
555124	1846	615	2461
555125	104	0	104
555126	19	0	19
555127	8	0	8
555128	1660	657	2317
555131	88	0	88
555133	2	0	2
555134	58	0	58
555135	531	315	846
555136	1	0	1
555139	0	1	1
555140	1	0	1
555141	31	0	31
555142	177	0	177
555147	1	3	4
555149	134	0	134
555150	1	0	1
555152	0	5	5
555158	3	0	3
555159	0	3	3
555165	0	8	8
555167	1	0	1
555170	5	0	5
555174	12	0	12
555177	2	0	2
555180	7	2	9
555185	3	0	3
555191	3	0	3
555195	12	0	12
555198	0	1	1
555199	0	1	1
555212	5	0	5
555232	6	0	6
555234	0	1	1
555255	4	0	4
555258	1	0	1
555259	14	0	14
555262	4	0	4
555267	36	31	67
555269	1	1	2
555272	0	1	1
555274	1	0	1
555275	1	0	1
555282	9	1	10
555286	26	42	68
555288	3	0	3
555289	1	0	1
555292	14	0	14
555293	14	0	14
555296	1	0	1
555307	18	7	25
555308	8	0	8
555312	0	1	1
555313	4	0	4
555315	34	0	34
555316	13	0	13
555318	407	32	439
555319	2	0	2
555320	1180	688	1868
555321	1693	250	1943
555322	233	2	235
555323	133	0	133
555325	302	6	308
555326	365	225	590
555327	663	340	1003
555328	1349	153	1502
555329	309	0	309
555330	56	0	56
555332	13	0	13
555333	768	300	1068
555334	17	2	19
555335	26	0	26
555336	71	0	71
555337	96	33	129
555338	284	15	299
555339	667	354	1021
555340	32	1	33
555341	4	0	4
555342	12	0	12
555343	904	430	1334
555344	255	158	413
555345	244	15	259
555346	588	239	827
555347	2	0	2
555349	37	0	37
555350	933	258	1191
555351	5	21	26
555352	44	4	48
555354	165	0	165
555355	293	310	603
555356	108	0	108
555357	13	0	13
555358	1	0	1
555359	0	10	10
555361	323	0	323
555362	540	460	1000
555363	289	0	289
555367	52	24	76
555368	122	16	138
555369	858	1466	2324
555370	937	466	1403
555371	214	37	251
555374	131	66	197
555375	27	2	29
555376	731	1209	1940
555377	1328	598	1926
555378	1457	698	2155
555379	81	0	81
555380	51	49	100
555381	93	8	101
555384	461	0	461
555385	1747	968	2715
555386	250	1	251
555387	78	59	137
555388	118	22	140
555389	3	0	3
555391	300	1	301
555392	713	201	914
555393	193	0	193
555394	171	0	171
555396	66	0	66
555398	57	71	128
555399	186	206	392
555400	1220	81	1301
555402	131	1	132
555403	260	15	275
555404	2	0	2
555405	87	99	186
555406	188	210	398
555407	2023	299	2322
555409	207	0	207
555410	264	94	358
555411	25	0	25
555412	512	682	1194
555413	445	106	551
555414	5	0	5
555415	12	0	12
555416	5	0	5
555417	2	0	2
555419	208	91	299
555420	189	122	311
555421	4	0	4
555422	5	0	5
555424	1	0	1
555425	1	0	1
555426	1	0	1
555432	2	0	2
555447	1	0	1
555461	0	1	1
555476	1	0	1
555477	0	6	6
555479	11	0	11
555480	1	0	1
555530	0	1	1
555537	5	0	5
555538	14	1	15
555546	6	0	6
555551	12	0	12
555558	2	0	2
555566	5	0	5
555567	25	4	29
555573	1	0	1
555575	1	0	1
555579	3	0	3
555580	8	0	8
555587	6	0	6
555588	1	0	1
555599	3	1	4
555609	0	1	1
555637	0	2	2
555644	5	0	5
555667	2	1	3
555676	1	0	1
555692	15	0	15
555717	2	0	2
555723	9	0	9
555735	3	0	3
555750	0	1	1
555755	1	0	1
555759	8	0	8
555768	2	0	2
555776	1	0	1
555777	1	0	1
555781	10	0	10
555791	0	6	6
555809	0	1	1
555811	1	4	5
555814	1	0	1
555817	4	0	4
555848	0	9	9
555850	12	0	12
555875	4	0	4
555881	1	0	1
555891	1	0	1
555904	5	0	5
555905	0	1	1
555912	1	0	1
555919	3	0	3
555956	0	1	1
555973	0	1	1
555978	1	0	1
555979	0	6	6
555992	0	8	8
555997	7	0	7
556007	1	0	1
556033	39	0	39
556034	0	1	1
556041	23	0	23
556042	0	3	3
556055	1	0	1
556056	24	0	24
556057	5	0	5
556061	0	12	12
556067	6	0	6
556068	6	1	7
556084	3	0	3
556089	9	0	9
556103	0	3	3
556116	2	0	2
556123	0	2	2
556125	2	0	2
556131	3	0	3
556147	0	2	2
556151	4	0	4
556165	0	1	1
556168	16	0	16
556169	0	1	1
556172	1	0	1
556174	0	3	3
556178	2	0	2
556179	3	0	3
556182	4	0	4
556185	2	0	2
556193	7	0	7
556205	5	0	5
556210	1	2	3
556217	0	22	22
556219	0	10	10
556223	15	0	15
556224	5	0	5
556226	0	1	1
556231	2	0	2
556237	0	10	10
556243	13	0	13
556245	0	4	4
556246	2	0	2
556252	13	0	13
556253	3	0	3
556274	1	0	1
556283	3	0	3
556291	1	2	3
556292	1	0	1
556298	2	0	2
556307	10	0	10
556308	11	0	11
556310	0	4	4
556314	0	2	2
556315	0	17	17
556325	1	0	1
556332	12	0	12
556333	6	0	6
556334	1	0	1
556340	1	0	1
556341	3	0	3
556347	1	3	4
556354	18	0	18
556358	4	0	4
556360	15	0	15
556365	1	0	1
556367	8	0	8
556372	2	3	5
556374	1	6	7
556385	4	0	4
556400	2	0	2
556401	0	4	4
556408	0	3	3
556409	5	0	5
556411	13	0	13
556415	0	1	1
556425	1	0	1
556426	0	1	1
556429	0	2	2
556432	1	3	4
556440	0	7	7
556444	17	0	17
556445	4	0	4
556453	11	0	11
556472	5	0	5
556474	0	1	1
556477	44	0	44
556516	3	0	3
556520	1	0	1
556524	0	18	18
556527	0	3	3
556532	8	0	8
556535	10	0	10
556547	0	1	1
556558	2	0	2
556559	4	1	5
556568	6	0	6
556569	0	7	7
556571	0	1	1
556591	23	0	23
556595	1	0	1
556596	0	1	1
556603	12	0	12
556620	1	0	1
556622	1	0	1
556628	71	0	71
556635	1	0	1
556640	6	0	6
556650	0	1	1
556651	9	1	10
556654	0	1	1
556660	0	6	6
556661	0	8	8
556663	10	0	10
556664	0	4	4
556671	1	0	1
556673	1	0	1
556674	2	0	2
556691	23	0	23
556701	0	4	4
556704	1	0	1
556712	4	13	17
556718	2	0	2
556719	23	25	48
556723	0	1	1
556724	1	0	1
556729	1	6	7
556735	3	0	3
556752	1	6	7
556756	0	11	11
556760	6	0	6
556767	11	0	11
556776	0	2	2
556781	0	1	1
556782	3	0	3
556785	25	25	50
556786	3	0	3
556787	3	0	3
556789	2	0	2
556790	1	0	1
556793	0	10	10
556794	18	0	18
556796	23	2	25
556800	15	169	184
556803	0	1	1
556806	2	0	2
556807	2	0	2
556819	151	115	266
556826	17	0	17
556827	0	1	1
556829	8	0	8
556831	4	0	4
556836	1	1	2
556838	0	1	1
556840	1	0	1
556843	1	0	1
556845	2	0	2
556852	127	27	154
556853	49	142	191
556855	12	4	16
556856	196	647	843
556857	0	8	8
556859	23	0	23
556860	18	2	20
556861	9	92	101
556862	5	0	5
556863	17	22	39
556865	25	0	25
556867	9	20	29
556868	4	34	38
556871	9	0	9
556872	16	18	34
556874	16	11	27
556875	7	51	58
556877	25	0	25
556878	2	0	2
556882	1	10	11
556884	21	0	21
556885	1	0	1
556893	3	1	4
556896	48	0	48
556902	13	1	14
556903	1	0	1
556904	2	0	2
556909	8	0	8
556911	5	0	5
556912	14	0	14
556913	8	506	514
556917	1	0	1
556918	1	0	1
556919	5	1	6
556920	47	1077	1124
556921	1	0	1
556926	7	0	7
556928	13	0	13
556929	1	0	1
556932	6	3	9
556933	0	5	5
556934	30	7	37
556935	0	1	1
556936	14	0	14
556937	11	0	11
556941	42	12	54
556942	2	0	2
556943	3	23	26
556944	9	0	9
556947	16	3	19
556948	10	10	20
556949	0	4	4
556954	12	0	12
556955	47	17	64
556957	1	0	1
556963	26	0	26
556964	8	2	10
556970	17	0	17
556971	1	0	1
556977	2	0	2
556978	5	3	8
556979	2	6	8
556990	9	0	9
556992	38	16	54
556997	5	0	5
556999	0	26	26
557000	5	0	5
557001	3	0	3
557005	2	0	2
557008	3	1	4
557020	23	0	23
557027	8	18	26
557028	34	17	51
557034	36	73	109
557035	63	70	133
557038	0	3	3
557039	1	0	1
557044	4	1	5
557045	7	0	7
557047	24	10	34
557049	0	4	4
557050	0	13	13
557051	27	25	52
557053	0	6	6
557057	0	3	3
557060	10	9	19
557067	7	5	12
557080	1	0	1
557089	11	0	11
557096	22	0	22
557100	2	0	2
557104	3	0	3
557105	0	15	15
557109	1	0	1
557119	0	5	5
557126	0	2	2
557129	14	0	14
557134	0	1	1
557141	0	1	1
557145	2	0	2
557149	13	0	13
557152	0	13	13
557159	1	5	6
557170	1	1	2
557177	0	4	4
557178	3	0	3
557182	5	0	5
557184	24	0	24
557191	0	6	6
557192	0	9	9
557194	0	15	15
557197	0	8	8
557198	4	0	4
557200	0	1	1
557204	1	0	1
557207	2	0	2
557209	0	1	1
557215	1	2	3
557219	6	0	6
557222	7	1	8
557223	0	1	1
557228	8	0	8
557229	7	0	7
557231	14	0	14
557240	16	4	20
557244	0	13	13
557251	0	1	1
557261	0	9	9
557264	0	24	24
557267	1	0	1
557276	3	10	13
557283	1	11	12
557290	18	0	18
557293	10	0	10
557296	5	0	5
557299	5	1	6
557300	39	1	40
557303	1	13	14
557306	1	0	1
557308	14	0	14
557313	3	0	3
557315	54	0	54
557316	0	5	5
557318	1	0	1
557320	16	0	16
557321	0	1	1
557322	9	1	10
557323	7	0	7
557324	1	1	2
557332	1	0	1
557339	1	7	8
557352	1	0	1
557356	0	10	10
557362	1	0	1
557363	1	0	1
557366	4	0	4
557367	3	0	3
557368	0	2	2
557369	0	2	2
557375	2	0	2
557379	12	1	13
557380	1	4	5
557382	1	0	1
557387	0	38	38
557391	3	0	3
557395	0	2	2
557396	1	0	1
557397	1	17	18
557398	0	4	4
557403	53	11	64
557404	0	1	1
557408	3	0	3
557411	1	0	1
557417	3	0	3
557423	3	0	3
557429	0	1	1
557437	0	3	3
557441	3	6	9
557445	13	0	13
557447	1	4	5
557456	0	3	3
557465	0	2	2
557466	19	0	19
557468	24	0	24
557469	8	0	8
557473	84	0	84
557474	3	0	3
557480	42	0	42
557481	0	3	3
557486	0	1	1
557487	4	0	4
557488	16	0	16
557493	10	0	10
557499	3	0	3
557500	0	2	2
557502	4	4	8
557509	0	40	40
557519	1	0	1
557524	0	26	26
557530	0	13	13
557531	2	16	18
557542	0	17	17
557547	16	0	16
557548	9	0	9
557557	4	0	4
557568	1	0	1
557575	8	0	8
557596	27	0	27
557601	2	0	2
557602	1	0	1
557603	19	0	19
557605	3	0	3
557607	15	0	15
557616	2	0	2
557621	1	0	1
557622	2	0	2
557623	0	4	4
557631	9	0	9
557634	4	0	4
557639	0	1	1
557645	23	0	23
557650	0	2	2
557651	1	0	1
557664	4	0	4
557672	1	0	1
557682	0	3	3
557685	7	29	36
557689	0	1	1
557693	0	10	10
557697	8	2	10
557702	5	0	5
557704	0	1	1
557705	1	0	1
557707	1	0	1
557711	1	0	1
557721	1	0	1
557723	0	1	1
557728	0	9	9
557733	11	0	11
557737	16	0	16
557742	1	7	8
557749	1	0	1
557752	20	11	31
557758	1	0	1
557759	5	2	7
557764	1	0	1
557767	3	1	4
557774	20	19	39
557777	2	0	2
557780	0	1	1
557783	5	0	5
557787	0	1	1
557798	0	1	1
557799	1	2	3
557800	7	0	7
557801	0	2	2
557803	0	3	3
557806	3	0	3
557811	0	11	11
557817	22	0	22
557823	5	0	5
557825	11	0	11
557834	1	0	1
557839	1	0	1
557847	17	0	17
557849	0	1	1
557853	8	0	8
557855	8	0	8
557856	16	0	16
557866	0	4	4
557869	0	3	3
557872	0	14	14
557874	2	0	2
557878	1	0	1
557891	1	2	3
557922	7	0	7
557927	0	12	12
557930	0	1	1
557932	0	6	6
557934	3	0	3
557942	3	0	3
557955	0	2	2
557961	0	1	1
557963	1	0	1
557967	7	0	7
557975	29	0	29
557985	9	0	9
557986	0	1	1
557990	9	0	9
558003	14	0	14
558004	0	2	2
558010	1	0	1
558011	1	0	1
558012	0	2	2
558037	0	1	1
558039	17	0	17
558051	3	13	16
558052	0	3	3
558053	0	1	1
558059	2	0	2
558069	10	0	10
558075	1	0	1
558079	14	0	14
558085	22	0	22
558090	2	0	2
558092	1	0	1
558096	3	0	3
558098	1	0	1
558102	0	1	1
558103	1	0	1
558108	0	16	16
558111	0	12	12
558120	65	85	150
558124	0	11	11
558128	48	45	93
558129	223	318	541
558130	0	3	3
558136	0	1	1
558139	30	5	35
558141	1	0	1
558144	1	0	1
558148	4	0	4
558156	0	14	14
558159	0	2	2
558170	0	13	13
558176	0	1	1
558179	6	0	6
558183	0	5	5
558184	16	0	16
558186	58	5	63
558190	0	1	1
558193	1	0	1
558197	1	0	1
558199	0	5	5
558202	12	0	12
558207	0	1	1
558208	0	11	11
558209	0	5	5
558211	0	4	4
558212	0	1	1
558214	13	0	13
558222	0	1	1
558228	0	12	12
558231	28	0	28
558232	726	158	884
558233	6	0	6
558239	2	2	4
558240	4	0	4
558242	0	5	5
558244	5	0	5
558245	0	2	2
558248	1	0	1
558249	0	1	1
558251	9	0	9
558253	0	3	3
558255	0	4	4
558256	81	1	82
558258	8	0	8
558259	0	1	1
558261	1	0	1
558262	0	1	1
558265	1	0	1
558270	1	0	1
558272	1	0	1
558279	22	11	33
558281	7	0	7
558285	9	0	9
558286	63	54	117
558291	1	1	2
558292	0	5	5
558293	0	1	1
558297	0	2	2
558299	0	4	4
558300	32	0	32
558305	6	0	6
558313	6	0	6
558322	1	0	1
558323	5	0	5
558336	48	0	48
558337	70	3	73
558339	3	0	3
558355	43	0	43
558359	2	0	2
558361	1	0	1
558363	32	0	32
558368	13	0	13
558369	6	7	13
558372	1	0	1
558378	15	0	15
558379	16	5	21
558380	4	0	4
558385	1	0	1
558386	3	0	3
558388	0	1	1
558389	0	10	10
558394	2	57	59
558396	1	0	1
558397	37	0	37
558401	0	23	23
558403	0	3	3
558404	13	5	18
558405	64	1	65
558408	104	2	106
558409	1	0	1
558411	20	0	20
558412	183	16	199
558414	8	0	8
558415	379	140	519
558418	4	3	7
558419	4	0	4
558420	0	8	8
558422	599	464	1063
558425	64	27	91
558426	156	0	156
558427	0	1	1
558428	0	1	1
558429	1007	972	1979
558432	170	2	172
558433	288	19	307
558436	7	0	7
558438	3	0	3
558439	1	28	29
558440	399	910	1309
558441	81	11	92
558442	911	3390	4301
558443	269	8	277
558444	43	27	70
558445	1	1	2
558446	0	8	8
558447	1091	2640	3731
558448	174	22	196
558449	4172	10771	14943
558450	828	42	870
558451	217	99	316
558452	1021	340	1361
558454	25	45	70
558455	141	0	141
558456	141	0	141
558457	103	69	172
558458	107	172	279
558459	2398	783	3181
558460	0	2	2
558461	58	59	117
558462	50	7	57
558463	171	1	172
558464	45	67	112
558465	213	234	447
558466	52	8	60
558468	429	0	429
558471	8	0	8
558472	2	1	3
558473	0	2	2
558474	3	2	5
558475	490	18	508
558476	0	1	1
558477	9	1	10
558478	39	3	42
558479	30	1	31
558481	274	3419	3693
558482	0	1	1
558484	5	2	7
558485	36	0	36
558486	32	0	32
558487	0	2	2
558488	589	5108	5697
558489	3	2	5
558491	13	0	13
558493	1	0	1
558494	23	1	24
558497	12	0	12
558500	8	0	8
558501	241	56	297
558502	32	2	34
558504	63	5	68
558505	20	11	31
558508	8	38	46
558509	201	0	201
558511	103	226	329
558513	1	0	1
558515	40	0	40
558516	55	0	55
558518	35	0	35
558519	45	0	45
558522	160	7	167
558523	63	0	63
558524	90	113	203
558525	704	116	820
558526	53	0	53
558529	0	3	3
558530	16	0	16
558531	38	0	38
558532	1220	142	1362
558533	686	71	757
558534	108	0	108
558535	62	0	62
558536	76	0	76
558538	1	0	1
558539	46	0	46
558540	1038	87	1125
558541	737	313	1050
558542	205	10	215
558543	122	0	122
558544	1	0	1
558546	1	0	1
558549	554	68	622
558550	893	64	957
558551	347	0	347
558552	33	0	33
558555	21	0	21
558556	708	75	783
558557	1642	237	1879
558558	1162	22	1184
558559	37	0	37
558561	70	0	70
558564	13	0	13
558565	2844	1730	4574
558568	45	0	45
558570	2	0	2
558571	1195	245	1440
558572	2550	1486	4036
558573	20	0	20
558574	2	0	2
558575	13	0	13
558577	1	0	1
558578	2506	874	3380
558579	1169	2276	3445
558580	2840	2432	5272
558581	213	227	440
558582	12	0	12
558584	5	0	5
558585	1530	261	1791
558586	941	2041	2982
558587	3588	4000	7588
558588	249	227	476
558589	16	0	16
558592	272	0	272
558593	466	455	921
558594	979	176	1155
558595	33	0	33
558597	66	87	153
558598	44	1	45
558599	289	73	362
558600	369	453	822
558601	1926	271	2197
558602	25	1	26
558603	3	1	4
558604	63	20	83
558605	37	0	37
558606	359	59	418
558607	2	15	17
558608	58	0	58
558609	12	0	12
558610	1131	168	1299
558611	13	0	13
558612	49	36	85
558613	463	63	526
558614	16	1	17
558615	274	1	275
558616	8	0	8
558617	1310	76	1386
558618	0	2	2
558619	25	0	25
558620	103	0	103
558621	9	0	9
558622	610	8	618
558623	206	0	206
558624	165	0	165
558626	15	0	15
558627	1038	0	1038
558629	68	5	73
558630	260	124	384
558632	126	30	156
558633	7	0	7
558634	633	0	633
558635	1	0	1
558636	24	0	24
558637	134	48	182
558639	121	11	132
558640	120	732	852
558641	68	1	69
558642	19	0	19
558643	1	0	1
558644	530	0	530
558646	5	0	5
558647	54	409	463
558650	139	0	139
558651	66	0	66
558652	1007	31	1038
558653	12	0	12
558655	0	1	1
558657	64	1	65
558658	2	0	2
558659	958	24	982
558663	0	1	1
558664	37	19	56
558667	223	271	494
558668	974	1230	2204
558669	25	0	25
558670	79	1	80
558674	90	95	185
558675	475	648	1123
558676	26	0	26
558677	37	0	37
558678	1	0	1
558679	109	51	160
558680	1	0	1
558682	250	24	274
558683	219	73	292
558685	2	0	2
558686	31	99	130
558687	682	1394	2076
558688	8	2	10
558689	299	36	335
558690	509	64	573
558692	2	0	2
558693	1	3	4
558694	835	1547	2382
558695	1	0	1
558697	349	471	820
558704	387	404	791
558707	0	11	11
558708	4	0	4
558709	23	3	26
558710	1303	13	1316
558711	98	195	293
558716	30	0	30
558717	1309	41	1350
558718	257	213	470
558720	34	0	34
558721	199	41	240
558722	259	9	268
558723	299	92	391
558724	214	72	286
558726	234	146	380
558727	94	0	94
558728	67	0	67
558729	159	1	160
558730	345	13	358
558731	308	88	396
558732	21	1	22
558733	335	86	421
558734	57	1	58
558735	554	784	1338
558737	11	0	11
558739	38	0	38
558740	14	0	14
558741	2	0	2
558742	203	345	548
558743	484	0	484
558744	1067	569	1636
558745	774	239	1013
558746	5	0	5
558750	249	0	249
558751	855	398	1253
558752	298	128	426
558753	32	0	32
558754	24	0	24
558755	1312	60	1372
558756	19	0	19
558757	14	0	14
558760	71	0	71
558761	18	0	18
558762	1142	59	1201
558763	25	2	27
558764	40	0	40
558767	179	98	277
558768	11	0	11
558769	400	334	734
558770	13	3	16
558771	251	774	1025
558772	0	2	2
558774	131	0	131
558775	2	0	2
558776	354	173	527
558777	30	9	39
558778	1566	2534	4100
558779	259	11	270
558780	2457	1042	3499
558781	804	2316	3120
558783	34	0	34
558784	48	1	49
558785	895	1094	1989
558786	726	7	733
558787	3527	1548	5075
558788	967	2908	3875
558789	8	2	10
558790	72	0	72
558791	29	91	120
558792	1	0	1
558793	119	1	120
558794	0	1	1
558796	20	0	20
558798	81	33	114
558799	1	1	2
558800	1236	147	1383
558801	2	1	3
558802	45	0	45
558803	312	58	370
558804	815	182	997
558805	26	0	26
558806	1	0	1
558807	1667	297	1964
558809	147	0	147
558810	495	52	547
558811	1207	255	1462
558812	104	1	105
558813	830	49	879
558814	222	3	225
558815	70	0	70
558817	0	2	2
558819	519	0	519
558820	301	18	319
558821	199	0	199
558822	25	1	26
558825	374	14	388
558826	49	0	49
558827	78	0	78
558828	4	12	16
558829	5	0	5
558832	230	4	234
558833	22	0	22
558834	36	0	36
558835	0	5	5
558838	70	0	70
558839	20	0	20
558845	34	0	34
558846	57	0	57
558848	0	22	22
558852	0	5	5
558857	0	4	4
558876	448	24	472
558877	10	0	10
558879	5	0	5
558883	395	69	464
558884	98	0	98
558886	8	0	8
558887	0	2	2
558890	64	0	64
558891	41	0	41
558893	23	0	23
558894	56	21	77
558898	7	0	7
558899	1	0	1
558900	5	0	5
558901	50	20	70
558905	310	229	539
558908	618	258	876
558909	1	0	1
558912	198	234	432
558915	442	205	647
558917	51	0	51
558919	0	1	1
558924	65	0	65
558927	2	16	18
558928	1	0	1
558929	19	0	19
558931	42	7	49
558935	27	0	27
558937	4	0	4
558938	629	0	629
558939	396	41	437
558942	74	0	74
558943	183	36	219
558944	2068	743	2811
558945	192	0	192
558946	272	23	295
558949	67	0	67
558950	145	50	195
558951	1996	131	2127
558952	698	19	717
558953	361	0	361
558954	22	0	22
558955	1	0	1
558956	6	0	6
558958	372	0	372
558959	794	0	794
558960	496	25	521
558961	33	0	33
558962	5	7	12
558963	14	0	14
558965	8	0	8
558966	85	0	85
558967	211	28	239
558968	260	0	260
558969	44	0	44
558970	52	14	66
558972	1	0	1
558973	2	0	2
558975	444	0	444
558976	477	0	477
558977	2	0	2
558978	112	13	125
558980	143	16	159
558981	297	207	504
558982	0	3	3
558983	620	0	620
558984	21	0	21
558985	38	0	38
558987	376	0	376
558988	448	402	850
558989	1	0	1
558990	1	0	1
558991	1	0	1
558994	28	0	28
558996	10	0	10
558998	44	0	44
558999	231	191	422
559001	21	0	21
559005	203	54	257
559006	221	209	430
559008	17	0	17
559011	21	0	21
559012	36	39	75
559013	2	0	2
559014	19	0	19
559015	66	0	66
559016	548	197	745
559018	30	0	30
559019	14	0	14
559020	38	0	38
559021	40	0	40
559022	164	0	164
559023	792	188	980
559024	23	0	23
559027	88	0	88
559029	191	0	191
559031	171	1	172
559035	3	0	3
559036	47	0	47
559037	213	1515	1728
559038	74	65	139
559039	1459	704	2163
559043	0	5	5
559044	255	902	1157
559045	558	470	1028
559046	2432	957	3389
559047	36	0	36
559048	370	94	464
559051	148	0	148
559052	1019	1877	2896
559053	360	111	471
559054	122	9	131
559055	246	131	377
559056	297	1068	1365
559058	0	2	2
559059	177	588	765
559060	53	37	90
559061	207	2	209
559062	2	0	2
559063	649	711	1360
559064	13	0	13
559066	1	12	13
559068	109	1	110
559070	882	43	925
559071	2050	1478	3528
559072	148	0	148
559074	91	13	104
559077	605	59	664
559078	2473	2514	4987
559079	608	25	633
559080	159	0	159
559081	323	75	398
559082	24	0	24
559083	18	0	18
559085	139	0	139
559086	599	84	683
559087	396	0	396
559088	205	0	205
559089	205	6	211
559090	0	3	3
559091	741	2825	3566
559092	104	5	109
559093	171	0	171
559094	967	986	1953
559095	27	2	29
559096	14	0	14
559097	3	1	4
559098	856	2988	3844
559099	0	1	1
559100	182	0	182
559101	1324	973	2297
559102	51	0	51
559104	62	8	70
559106	56	0	56
559107	243	0	243
559108	3	0	3
559109	115	0	115
559110	505	345	850
559111	156	16	172
559113	85	0	85
559114	156	0	156
559117	468	437	905
559118	52	0	52
559121	57	4	61
559123	1	0	1
559124	86	81	167
559125	455	3087	3542
559126	1	0	1
559127	367	3067	3434
559128	1013	42	1055
559130	108	443	551
559131	86	91	177
559132	498	2939	3437
559133	96	0	96
559134	592	2806	3398
559135	606	14	620
559136	3	0	3
559137	88	321	409
559138	12	0	12
559139	6	0	6
559140	209	0	209
559143	1	1	2
559144	255	0	255
559145	206	101	307
559146	0	3	3
559147	203	1	204
559148	4	2	6
559149	0	2	2
559150	0	1	1
559151	344	12	356
559152	581	273	854
559153	14	0	14
559154	12	0	12
559155	29	0	29
559158	30	0	30
559159	2760	1494	4254
559160	670	0	670
559161	42	0	42
559162	0	4	4
559163	246	0	246
559166	2189	1469	3658
559167	907	0	907
559168	269	997	1266
559170	456	0	456
559171	580	0	580
559174	70	1	71
559175	411	1157	1568
559176	45	0	45
559177	213	10	223
559178	1474	1614	3088
559179	0	1	1
559180	174	0	174
559181	23	0	23
559182	80	0	80
559183	208	157	365
559184	743	475	1218
559185	786	1326	2112
559187	103	0	103
559189	100	0	100
559190	113	86	199
559191	420	437	857
559197	386	232	618
559198	801	25	826
559199	10	2	12
559200	79	0	79
559201	1	0	1
559204	488	638	1126
559205	1152	22	1174
559206	47	0	47
559207	265	0	265
559210	0	5	5
559211	232	283	515
559212	49	0	49
559214	152	0	152
559215	67	0	67
559217	1	0	1
559218	1	0	1
559219	431	0	431
559221	61	0	61
559222	82	5	87
559223	250	1383	1633
559224	0	1	1
559225	243	1	244
559226	606	0	606
559227	678	1312	1990
559228	4	0	4
559229	109	1	110
559230	896	1556	2452
559232	141	0	141
559233	172	0	172
559234	710	1539	2249
559235	2	0	2
559236	117	0	117
559237	347	211	558
559238	23	14	37
559240	1	0	1
559242	0	1	1
559243	1477	240	1717
559244	194	127	321
559245	21	0	21
559247	1	0	1
559248	2	0	2
559249	10	0	10
559250	1027	184	1211
559251	253	48	301
559252	8	0	8
559253	0	1	1
559256	11	0	11
559257	133	0	133
559259	41	0	41
559260	1202	98	1300
559261	546	994	1540
559262	1	0	1
559264	221	0	221
559265	219	0	219
559266	1	0	1
559267	1750	193	1943
559268	930	1233	2163
559272	98	2	100
559273	57	0	57
559274	148	0	148
559275	20	0	20
559278	0	13	13
559279	6	0	6
559280	41	0	41
559281	116	2	118
559282	51	0	51
559284	61	0	61
559286	35	0	35
559291	133	0	133
559293	128	0	128
559294	60	0	60
559295	1	0	1
559300	182	28	210
559301	48	0	48
559302	9	0	9
559303	11	0	11
559304	213	0	213
559305	34	0	34
559307	75	0	75
559309	9	0	9
559310	32	0	32
559311	141	0	141
559312	338	1460	1798
559313	0	1	1
559314	118	0	118
559316	539	814	1353
559319	585	1969	2554
559321	12	0	12
559322	0	2	2
559323	1936	2118	4054
559324	133	0	133
559326	321	30	351
559329	0	1	1
559330	291	273	564
559331	63	0	63
559332	0	1	1
559333	84	58	142
559334	5	1	6
559336	9	1	10
559337	14	5	19
559338	280	2	282
559339	2316	2015	4331
559340	270	78	348
559342	70	30	100
559343	1	0	1
559344	88	0	88
559345	121	0	121
559346	1931	1800	3731
559347	327	132	459
559349	174	62	236
559350	5	0	5
559351	82	0	82
559355	23	0	23
559358	640	1	641
559359	241	602	843
559360	142	7	149
559361	0	1	1
559362	187	126	313
559363	49	15	64
559365	778	1	779
559366	550	1198	1748
559367	377	5	382
559369	367	359	726
559370	139	3	142
559372	4	0	4
559373	0	7	7
559374	252	0	252
559377	1	0	1
559378	0	1	1
559379	161	0	161
559380	87	0	87
559381	308	0	308
559386	286	0	286
559387	134	0	134
559389	48	0	48
559395	631	10	641
559396	44	0	44
559397	1	0	1
559398	38	0	38
559402	867	15	882
559403	31	0	31
559405	67	0	67
559408	50	0	50
559409	219	5	224
559410	58	0	58
559412	79	70	149
559415	190	0	190
559416	1279	105	1384
559417	368	1874	2242
559418	146	0	146
559419	354	83	437
559421	0	4	4
559423	811	1	812
559424	651	2068	2719
559425	278	0	278
559426	698	2	700
559427	64	9	73
559428	0	5	5
559431	127	135	262
559432	13	0	13
559434	88	13	101
559436	0	1	1
559437	1	1	2
559438	264	64	328
559439	2	2	4
559440	41	2	43
559441	372	3003	3375
559442	0	20	20
559443	38	0	38
559444	45	17	62
559445	221	215	436
559447	351	81	432
559448	300	3055	3355
559449	49	0	49
559450	7	0	7
559451	58	0	58
559452	129	172	301
559453	78	0	78
559454	330	106	436
559455	387	72	459
559456	86	61	147
559457	24	0	24
559459	42	48	90
559460	563	198	761
559461	285	1	286
559462	646	144	790
559463	133	84	217
559465	965	1123	2088
559466	142	95	237
559467	6	0	6
559468	1219	457	1676
559469	147	0	147
559470	89	1	90
559472	553	709	1262
559474	54	0	54
559475	756	89	845
559476	119	0	119
559477	117	0	117
559478	49	0	49
559479	18	0	18
559480	1	0	1
559481	116	0	116
559482	913	130	1043
559483	198	6	204
559484	457	0	457
559485	4	1	5
559486	51	6	57
559489	41	0	41
559491	503	0	503
559492	2	0	2
559493	740	78	818
559495	1	0	1
559496	2	0	2
559500	713	95	808
559504	7	4	11
559506	189	0	189
559512	274	751	1025
559513	134	7	141
559514	5	0	5
559516	1	0	1
559519	170	453	623
559521	36	0	36
559525	914	1150	2064
559530	174	19	193
559532	1142	1181	2323
559533	344	49	393
559534	783	163	946
559535	10	0	10
559536	1148	2330	3478
559537	137	26	163
559540	139	51	190
559541	244	64	308
559543	1254	2084	3338
559544	152	7	159
559545	6	0	6
559548	91	0	91
559549	2	0	2
559551	45	23	68
559553	1	1	2
559554	0	1	1
559555	71	0	71
559556	1	1	2
559557	2	0	2
559558	1	0	1
559561	126	0	126
559563	553	212	765
559566	15	0	15
559568	131	0	131
559569	3	0	3
559570	998	338	1336
559573	115	1	116
559575	6	0	6
559576	1	0	1
559577	2154	539	2693
559578	6	0	6
559581	0	3	3
559584	2293	513	2806
559585	6	0	6
559587	7	0	7
559588	226	25	251
559590	10	55	65
559591	2	0	2
559592	5	0	5
559593	1	0	1
559595	370	6	376
559597	25	26	51
559598	1	0	1
559599	1	0	1
559602	1173	0	1173
559606	1	0	1
559609	737	0	737
559613	26	0	26
559616	2	0	2
559618	0	1	1
559619	681	937	1618
559624	232	0	232
559626	952	0	952
559627	30	0	30
559628	585	1308	1893
559631	131	0	131
559632	1	0	1
559633	707	0	707
559634	10	0	10
559635	371	652	1023
559638	5	16	21
559639	114	0	114
559640	526	0	526
559645	130	225	355
559646	25	0	25
559647	379	0	379
559648	6	0	6
559651	1	0	1
559652	66	83	149
559659	2	0	2
559660	6	0	6
559665	1	0	1
559667	2	0	2
559669	17	0	17
559672	6	0	6
559676	5	0	5
559679	179	250	429
559681	69	0	69
559682	27	0	27
559686	273	323	596
559688	8	0	8
559689	345	0	345
559696	142	2	144
559699	97	0	97
559700	926	56	982
559701	298	10	308
559706	82	0	82
559707	1256	106	1362
559708	339	13	352
559710	23	5	28
559715	3	0	3
559716	1774	1021	2795
559717	1112	226	1338
559718	80	0	80
559719	445	83	528
559720	100	8	108
559721	1	0	1
559722	38	0	38
559723	1784	811	2595
559724	1523	272	1795
559725	135	0	135
559726	768	96	864
559727	325	30	355
559734	198	0	198
559735	171	0	171
559736	1	0	1
559741	181	0	181
559742	174	0	174
559743	510	356	866
559744	998	804	1802
559748	0	2	2
559749	142	0	142
559750	366	133	499
559751	1098	1193	2291
559753	135	17	152
559755	1	0	1
559757	926	72	998
559760	278	38	316
559761	8	0	8
559762	0	2	2
559764	1248	194	1442
559765	2	0	2
559766	9	1	10
559767	0	1	1
559769	2	0	2
559770	261	0	261
559773	16	14	30
559775	493	54	547
559776	1	0	1
559777	1456	1758	3214
559778	1	0	1
559779	25	0	25
559780	257	0	257
559781	22	0	22
559782	433	48	481
559784	722	1301	2023
559786	7	0	7
559787	273	0	273
559789	44	0	44
559790	16	0	16
559794	1	0	1
559799	0	1	1
559800	17	0	17
559801	113	0	113
559802	29	0	29
559803	210	2	212
559804	2	0	2
559805	108	0	108
559807	23	0	23
559808	65	2	67
559809	23	0	23
559810	124	10	134
559811	63	0	63
559812	131	0	131
559813	6	0	6
559818	402	1020	1422
559819	1	0	1
559820	5	0	5
559822	17	0	17
559824	220	62	282
559825	709	1480	2189
559826	0	13	13
559828	740	1	741
559829	62	0	62
559831	143	113	256
559834	1	0	1
559835	1354	1400	2754
559836	355	549	904
559838	98	1	99
559840	0	1	1
559841	0	1	1
559842	788	1716	2504
559843	529	770	1299
559845	274	0	274
559847	0	8	8
559855	1851	6807	8658
559857	0	1	1
559858	70	1	71
559859	173	1	174
559861	1	14	15
559862	3725	12722	16447
559865	80	0	80
559866	293	22	315
559867	155	193	348
559868	86	18	104
559873	14	0	14
559874	303	195	498
559875	0	3	3
559876	803	193	996
559877	1583	112	1695
559878	0	1	1
559880	2523	718	3241
559881	15	0	15
559882	1	0	1
559883	1801	250	2051
559884	2537	173	2710
559885	18	0	18
559886	2	1	3
559887	4955	1591	6546
559888	62	0	62
559891	34	0	34
559892	9	0	9
559894	13	0	13
559895	1	0	1
559896	7	0	7
559897	2285	331	2616
559898	61	0	61
559899	2242	287	2529
559900	220	1	221
559901	14	1	15
559902	2	0	2
559903	18	6	24
559904	2543	398	2941
559905	57	1	58
559906	3521	374	3895
559907	592	0	592
559908	27	0	27
559909	0	7	7
559913	107	0	107
559916	0	1	1
559917	0	1	1
559919	1	0	1
559920	52	1	53
559921	1	0	1
559923	2	0	2
559925	78	0	78
559931	109	0	109
559932	310	0	310
559938	114	0	114
559939	344	0	344
559940	80	0	80
559943	243	0	243
559946	22	0	22
559947	46	0	46
559949	1	1	2
559950	252	0	252
559955	1	0	1
559956	14	0	14
559957	337	120	457
559959	2785	10092	12877
559960	0	2	2
559961	24	0	24
559963	31	0	31
559964	1193	246	1439
559965	666	427	1093
559966	4759	16204	20963
559968	75	0	75
559972	2370	1531	3901
559973	148	0	148
559975	41	0	41
559977	1	0	1
559978	0	1	1
559979	175	281	456
559980	1	0	1
559981	3	1	4
559982	65	8	73
559983	35	546	581
559990	117	1029	1146
559991	30	0	30
559992	67	11	78
559995	18	0	18
559998	487	302	789
559999	347	17	364
560002	55	1	56
560005	1122	289	1411
560006	488	1	489
560007	467	30	497
560008	432	464	896
560010	14	0	14
560013	241	0	241
560014	638	62	700
560015	912	863	1775
560016	7	1	8
560017	32	0	32
560020	154	483	637
560023	1	0	1
560024	18	0	18
560025	25	0	25
560026	88	1	89
560027	349	741	1090
560028	0	8	8
560029	1	0	1
560030	192	0	192
560031	16	11	27
560032	92	0	92
560033	1226	1162	2388
560034	23	1	24
560036	0	2	2
560037	253	0	253
560039	3	1	4
560040	3044	2854	5898
560043	5	0	5
560047	278	0	278
560048	190	8	198
560049	333	337	670
560050	44	0	44
560051	16	0	16
560052	1	0	1
560054	236	0	236
560055	210	16	226
560056	374	726	1100
560057	599	20	619
560058	0	22	22
560060	58	0	58
560063	86	0	86
560064	3813	1961	5774
560065	43	0	43
560066	111	112	223
560067	192	0	192
560068	17	0	17
560069	31	0	31
560070	590	2	592
560071	4526	4422	8948
560072	110	0	110
560073	453	199	652
560074	176	0	176
560076	32	10	42
560078	15	0	15
560079	169	0	169
560083	101	0	101
560084	0	3	3
560085	17	1	18
560086	24	0	24
560087	0	9	9
560088	56	1	57
560089	0	1	1
560090	61	0	61
560095	36	0	36
560097	19	13	32
560100	0	1	1
560104	353	556	909
560107	26	0	26
560108	3	0	3
560110	42	0	42
560111	1183	576	1759
560112	0	1	1
560113	0	3	3
560114	105	0	105
560115	1	0	1
560117	277	1	278
560118	2230	1589	3819
560120	103	7	110
560121	421	343	764
560122	50	0	50
560123	32	0	32
560124	643	5	648
560125	123	0	123
560126	0	25	25
560127	19	0	19
560128	318	334	652
560129	54	0	54
560130	33	0	33
560131	1107	56	1163
560132	20	0	20
560133	1	1	2
560134	1	0	1
560139	158	539	697
560142	1	0	1
560144	84	0	84
560146	288	933	1221
560147	6	0	6
560148	12	0	12
560149	405	3604	4009
560151	165	3	168
560152	80	80	160
560153	6	0	6
560155	16	0	16
560156	841	3703	4544
560158	1	0	1
560159	41	73	114
560162	19	0	19
560163	309	3	312
560170	277	1	278
560171	331	0	331
560172	53	0	53
560175	2	0	2
560177	386	0	386
560178	555	0	555
560179	240	0	240
560180	919	496	1415
560181	560	612	1172
560182	1	0	1
560185	3	0	3
560186	550	0	550
560187	2264	818	3082
560188	2268	1916	4184
560189	16	2	18
560192	215	0	215
560195	82	10	92
560196	8	0	8
560199	85	0	85
560201	91	4	95
560202	390	0	390
560203	9	0	9
560204	0	1	1
560205	379	171	550
560206	44	0	44
560207	38	0	38
560208	120	0	120
560209	604	0	604
560212	794	246	1040
560213	86	1	87
560214	329	21	350
560216	243	0	243
560217	12	0	12
560220	178	1423	1601
560221	60	11	71
560223	126	0	126
560224	2	0	2
560226	66	2	68
560227	86	969	1055
560231	2	0	2
560233	2	0	2
560234	0	17	17
560237	1	1	2
560238	26	0	26
560239	1076	859	1935
560241	0	2	2
560242	0	1	1
560243	0	1	1
560245	0	1	1
560246	683	547	1230
560249	489	0	489
560251	29	0	29
560256	202	0	202
560257	12	0	12
560258	447	80	527
560260	0	1	1
560261	0	1	1
560262	0	1	1
560265	310	193	503
560266	7	0	7
560272	1076	436	1512
560273	468	1297	1765
560275	116	0	116
560276	2385	7495	9880
560278	0	1	1
560279	770	181	951
560280	514	1098	1612
560281	278	1148	1426
560282	152	4	156
560283	1655	4807	6462
560285	59	1	60
560286	51	0	51
560287	224	286	510
560288	591	1681	2272
560290	77	0	77
560292	197	34	231
560294	685	476	1161
560295	207	792	999
560296	26	2	28
560297	770	2	772
560298	46	2	48
560299	2	1	3
560300	41	22	63
560301	0	6	6
560302	188	678	866
560303	38	4	42
560304	538	1	539
560305	128	0	128
560306	280	0	280
560307	25	0	25
560308	1	0	1
560311	18	0	18
560313	360	0	360
560315	8	0	8
560316	2098	6	2104
560317	5	0	5
560318	1	0	1
560322	265	0	265
560323	1103	4	1107
560324	25	0	25
560326	1	5	6
560328	1	0	1
560329	336	0	336
560331	124	0	124
560332	187	0	187
560333	486	12091	12577
560334	1	8	9
560336	0	2	2
560337	15	0	15
560338	66	5	71
560339	346	20	366
560340	1358	25557	26915
560341	122	18	140
560342	56	0	56
560343	1	0	1
560344	32	0	32
560346	17	2	19
560348	177	2	179
560349	30	0	30
560350	3	0	3
560351	1	0	1
560352	26	5	31
560353	3	4	7
560354	1881	331	2212
560355	36	1	37
560356	0	1	1
560357	263	0	263
560359	2	0	2
560360	0	1	1
560361	1642	289	1931
560362	40	0	40
560363	164	527	691
560364	235	0	235
560366	8	0	8
560367	333	0	333
560368	1006	918	1924
560369	153	0	153
560374	464	0	464
560375	1062	293	1355
560376	432	0	432
560377	11	0	11
560383	539	1	540
560384	154	0	154
560387	16	0	16
560388	0	2	2
560389	1	0	1
560390	20	0	20
560391	144	0	144
560392	99	14	113
560396	15	0	15
560397	95	0	95
560398	247	0	247
560399	94	7	101
560400	19	0	19
560402	7	0	7
560406	37	0	37
560407	44	0	44
560410	647	69	716
560411	102	0	102
560412	566	7441	8007
560413	24	1	25
560416	2	0	2
560417	878	46	924
560418	175	6	181
560419	1052	9983	11035
560420	18	1	19
560426	0	12	12
560427	0	4	4
560428	869	9	878
560429	0	9	9
560431	0	3	3
560432	0	1	1
560433	14	2	16
560434	18	1	19
560435	913	24	937
560436	6	0	6
560441	44	0	44
560447	751	2250	3001
560448	1454	1067	2521
560453	1	4	5
560454	2209	5597	7806
560455	2174	2133	4307
560459	44	49	93
560463	7	0	7
560464	552	321	873
560465	3	0	3
560467	151	122	273
560469	1	1	2
560471	292	238	530
560479	8	0	8
560480	350	1569	1919
560482	2	0	2
560486	114	0	114
560487	348	1311	1659
560490	90	0	90
560493	1	0	1
560494	101	0	101
560495	180	805	985
560497	74	0	74
560500	0	2	2
560501	0	1	1
560502	154	432	586
560504	15	0	15
560509	102	0	102
560510	3	0	3
560511	3	0	3
560512	343	112	455
560513	16	0	16
560516	226	0	226
560517	117	76	193
560519	312	123	435
560520	7	0	7
560522	313	0	313
560523	183	0	183
560524	462	95	557
560525	35	0	35
560526	0	2	2
560529	320	0	320
560531	58	11	69
560532	30	0	30
560538	70	15	85
560539	42	273	315
560540	1	0	1
560543	0	2	2
560546	32	112	144
560549	189	19	208
560554	256	19	275
560556	194	0	194
560558	63	0	63
560561	313	27	340
560562	412	0	412
560565	45	0	45
560569	443	5	448
560570	41	0	41
560571	115	9	124
560572	2411	1568	3979
560573	13	0	13
560574	218	0	218
560576	0	1	1
560577	19	0	19
560578	42	3	45
560579	1451	945	2396
560580	0	1	1
560581	295	37	332
560585	14	0	14
560587	1017	0	1017
560588	100	65	165
560590	360	1271	1631
560591	4	1	5
560592	7	1	8
560593	0	2	2
560594	1240	3	1243
560595	124	1	125
560596	0	1	1
560597	511	1358	1869
560600	0	1	1
560601	82	0	82
560602	235	0	235
560603	78	0	78
560604	1296	468	1764
560609	1	0	1
560610	88	61	149
560611	1169	352	1521
560615	6	0	6
560616	24	0	24
560617	254	81	335
560618	67	0	67
560622	14	0	14
560623	8	0	8
560624	211	0	211
560626	0	8	8
560627	103	0	103
560628	103	61	164
560632	11	0	11
560633	2	0	2
560634	219	0	219
560635	144	93	237
560636	18	0	18
560638	5	0	5
560639	7	0	7
560640	72	0	72
560642	228	147	375
560644	18	0	18
560647	10	0	10
560649	415	275	690
560651	0	3	3
560653	130	232	362
560654	6	0	6
560656	500	30	530
560657	152	38	190
560660	298	346	644
560662	69	0	69
560663	724	127	851
560664	302	129	431
560665	471	1514	1985
560667	0	1	1
560668	4	0	4
560669	0	6	6
560670	122	0	122
560671	127	0	127
560672	1255	3000	4255
560674	13	0	13
560676	129	1	130
560678	204	0	204
560679	943	185	1128
560681	45	1	46
560682	17	0	17
560683	63	0	63
560685	172	0	172
560686	653	59	712
560687	115	65	180
560688	147	0	147
560689	26	0	26
560693	541	16	557
560694	199	113	312
560695	60	0	60
560696	907	2071	2978
560697	111	0	111
560699	1	0	1
560701	45	16	61
560702	131	2	133
560703	1163	1982	3145
560704	38	0	38
560707	1	0	1
560708	17	10	27
560709	30	0	30
560710	406	40	446
560711	1	0	1
560712	3	0	3
560713	1172	151	1323
560716	1036	785	1821
560718	61	0	61
560719	433	255	688
560720	1745	156	1901
560723	753	682	1435
560725	29	0	29
560726	351	282	633
560727	18	0	18
560728	2556	165	2721
560731	87	90	177
560733	36	3	39
560735	3625	397	4022
560736	59	0	59
560738	25	84	109
560739	8	0	8
560742	2027	272	2299
560743	73	0	73
560754	1	0	1
560757	1	0	1
560758	1	0	1
560759	168	2196	2364
560765	212	0	212
560766	130	1576	1706
560772	228	0	228
560776	13	0	13
560778	35	0	35
560779	0	1	1
560780	0	1	1
560783	147	0	147
560785	132	0	132
560786	1014	42	1056
560789	1	0	1
560790	87	0	87
560791	1	0	1
560792	89	0	89
560793	737	23	760
560797	18	0	18
560798	404	59	463
560799	7	0	7
560802	466	2403	2869
560803	331	1	332
560804	5	0	5
560805	414	21	435
560806	9	0	9
560807	380	0	380
560809	194	187	381
560810	667	3905	4572
560812	327	35	362
560814	819	0	819
560817	10	0	10
560819	1873	1359	3232
560820	461	457	918
560821	39	0	39
560824	237	614	851
560825	1	3	4
560826	2189	2146	4335
560827	576	703	1279
560828	105	0	105
560829	18	0	18
560831	1	0	1
560832	1213	1698	2911
560834	808	42	850
560835	110	56	166
560836	29	0	29
560839	323	0	323
560840	2	3	5
560841	2032	226	2258
560842	297	209	506
560843	753	443	1196
560844	310	0	310
560850	431	230	661
560851	375	0	375
560853	8	0	8
560855	17	0	17
560857	736	1165	1901
560858	809	295	1104
560860	66	0	66
560861	37	0	37
560863	570	55	625
560864	1226	1443	2669
560865	1593	525	2118
560866	1	0	1
560868	452	1	453
560870	6	0	6
560871	5	0	5
560873	23	0	23
560875	681	0	681
560879	273	686	959
560880	94	0	94
560881	143	365	508
560882	710	5	715
560886	373	822	1195
560887	31	0	31
560888	199	434	633
560889	677	1	678
560893	5	0	5
560896	201	0	201
560897	90	9	99
560898	78	104	182
560899	0	2	2
560900	51	1	52
560901	0	1	1
560902	2	1	3
560903	2460	325	2785
560904	172	3	175
560905	67	277	344
560909	0	1	1
560910	1961	319	2280
560911	153	0	153
560913	145	0	145
560915	9	0	9
560916	162	0	162
560917	166	121	287
560918	37	0	37
560920	96	0	96
560921	305	0	305
560922	43	0	43
560923	60	0	60
560924	135	46	181
560925	505	2411	2916
560926	1	0	1
560927	6	0	6
560928	210	0	210
560931	0	1	1
560932	569	2821	3390
560935	79	0	79
560942	103	0	103
560945	0	1	1
560946	46	6	52
560947	893	4717	5610
560948	1	1	2
560952	0	1	1
560953	49	0	49
560954	315	2370	2685
560956	13	0	13
560962	14	0	14
560963	3	0	3
560964	197	0	197
560965	183	59	242
560970	16	0	16
560971	200	0	200
560972	161	43	204
560973	139	0	139
560974	16	0	16
560975	188	39	227
560980	79	0	79
560981	19	0	19
560982	101	1	102
560984	0	2	2
560994	48	0	48
560995	65	0	65
560996	2	0	2
560998	39	0	39
561000	0	16	16
561001	73	0	73
561002	55	0	55
561005	2	0	2
561008	6	0	6
561012	206	0	206
561019	0	15	15
561020	146	0	146
561024	3	0	3
561026	18	0	18
561027	54	2	56
561028	14	0	14
561029	189	0	189
561030	49	0	49
561031	14	0	14
561032	188	1	189
561033	81	0	81
561034	154	24	178
561035	56	0	56
561036	176	0	176
561037	210	0	210
561038	14	0	14
561039	296	5	301
561040	8	0	8
561041	20	0	20
561042	2	0	2
561043	22	0	22
561047	0	2	2
561051	614	326	940
561052	332	0	332
561055	63	0	63
561057	18	0	18
561058	1105	295	1400
561059	269	0	269
561062	76	0	76
561064	3	0	3
561066	473	1	474
561067	735	118	853
561068	110	0	110
561069	0	1	1
561071	2	0	2
561072	1	0	1
561073	415	15	430
561074	519	78	597
561075	141	0	141
561077	62	0	62
561079	79	170	249
561080	1289	226	1515
561081	669	101	770
561082	49	0	49
561085	75	0	75
561086	173	280	453
561087	1420	208	1628
561088	880	256	1136
561089	93	0	93
561098	345	26	371
561099	0	5	5
561100	422	14	436
561101	2503	4494	6997
561102	3	1	4
561105	294	2	296
561107	499	46	545
561108	3763	7233	10996
561109	0	1	1
561110	4	0	4
561113	10	0	10
561114	1383	1624	3007
561116	0	1	1
561117	12	0	12
561118	4	0	4
561120	21	4	25
561121	2216	2112	4328
561124	685	144	829
561125	21	1	22
561126	1187	409	1596
561127	55	0	55
561130	0	1	1
561131	1078	226	1304
561132	33	0	33
561133	1928	892	2820
561134	2	3	5
561135	2	5	7
561138	29	0	29
561139	21	0	21
561140	4	0	4
561141	2	0	2
561142	0	4	4
561145	2	0	2
561146	8	11	19
561147	0	1	1
561148	0	1	1
561149	0	2	2
561153	84	8	92
561154	141	0	141
561163	1	0	1
561166	1187	98	1285
561167	31	0	31
561171	811	335	1146
561172	143	0	143
561173	94	0	94
561174	98	0	98
561177	1	0	1
561178	777	224	1001
561179	206	5	211
561180	303	15	318
561181	760	103	863
561184	0	8	8
561185	36	0	36
561186	104	73	177
561187	203	0	203
561188	1091	96	1187
561189	53	0	53
561192	13	0	13
561193	397	68	465
561194	0	1	1
561196	2795	3163	5958
561200	142	0	142
561201	81	0	81
561202	1	0	1
561203	2058	1839	3897
561205	326	514	840
561208	60	0	60
561209	549	580	1129
561211	11	0	11
561212	612	521	1133
561215	74	0	74
561216	677	784	1461
561217	2	6	8
561218	276	44	320
561219	1	1	2
561221	1458	201	1659
561222	2	0	2
561223	87	0	87
561224	74	0	74
561225	1	0	1
561226	458	50	508
561228	2347	433	2780
561229	364	15	379
561230	1	0	1
561231	0	1	1
561232	1	0	1
561233	214	0	214
561240	172	14	186
561241	2	0	2
561242	778	0	778
561243	2	0	2
561244	1	0	1
561249	1057	0	1057
561251	341	61	402
561252	51	0	51
561253	346	98	444
561254	92	25	117
561255	0	1	1
561258	496	87	583
561259	152	0	152
561260	655	174	829
561261	286	29	315
561262	48	0	48
561263	1	0	1
561264	0	1	1
561268	107	0	107
561269	729	49	778
561270	11	0	11
561271	0	2	2
561274	1	0	1
561275	31	0	31
561276	533	124	657
561277	6	84	90
561278	3	1	4
561280	2	0	2
561281	1	0	1
561282	75	0	75
561283	27	0	27
561284	66	209	275
561285	94	242	336
561288	40	0	40
561289	1	0	1
561290	30	1	31
561291	864	907	1771
561295	26	0	26
561298	1248	1372	2620
561299	9	0	9
561300	23	17	40
561307	456	42	498
561312	90	0	90
561313	258	481	739
561314	513	0	513
561316	1	0	1
561319	883	1	884
561320	349	491	840
561321	2	0	2
561326	1244	9	1253
561327	18	0	18
561329	37	0	37
561332	0	1	1
561335	67	0	67
561336	134	0	134
561338	0	1	1
561339	85	0	85
561340	226	0	226
561341	7	16	23
561342	11	1	12
561343	3	0	3
561344	13	0	13
561346	181	0	181
561347	445	0	445
561348	476	52	528
561349	1860	169	2029
561354	16	0	16
561355	865	94	959
561356	2415	267	2682
561357	43	3	46
561359	24	0	24
561361	51	0	51
561362	107	0	107
561364	8	0	8
561365	55	0	55
561366	48	0	48
561368	2	0	2
561370	2	1	3
561371	2	1	3
561372	56	1	57
561374	1	0	1
561387	1185	179	1364
561388	162	0	162
561389	41	228	269
561393	1	0	1
561394	3531	769	4300
561395	604	83	687
561396	133	498	631
561400	1	2	3
561401	1112	492	1604
561402	253	131	384
561404	75	51	126
561405	407	397	804
561406	19	81	100
561407	76	0	76
561408	1	0	1
561409	17	0	17
561411	210	43	253
561412	638	653	1291
561413	35	41	76
561414	96	15	111
561416	24	0	24
561418	40	0	40
561419	1301	2733	4034
561420	239	0	239
561421	98	0	98
561422	62	0	62
561423	0	1	1
561425	16	2	18
561426	1269	2191	3460
561427	184	1	185
561428	57	0	57
561429	157	15	172
561434	75	0	75
561435	429	15	444
561436	142	19	161
561439	2	0	2
561440	130	2	132
561441	53	1	54
561442	338	16	354
561443	1	0	1
561444	1	0	1
561447	369	0	369
561448	54	0	54
561449	543	0	543
561450	100	0	100
561453	120	0	120
561454	8	0	8
561455	63	0	63
561456	144	1	145
561457	1210	1	1211
561459	81	2	83
561460	274	0	274
561462	347	141	488
561464	34	0	34
561465	38	0	38
561466	41	0	41
561469	171	53	224
561470	15	1	16
561472	38	0	38
561475	2328	1157	3485
561479	10	0	10
561480	0	1	1
561481	1	0	1
561482	1164	510	1674
561486	1	0	1
561487	1159	1174	2333
561488	244	30	274
561489	187	0	187
561490	1	3	4
561492	100	13	113
561493	0	4	4
561494	1374	1025	2399
561495	308	18	326
561496	123	1	124
561498	38	1	39
561499	126	36	162
561500	0	1	1
561502	2	0	2
561504	9	0	9
561505	60	0	60
561506	2	0	2
561507	0	1	1
561508	1	2	3
561510	55	9	64
561511	583	120	703
561512	163	0	163
561513	157	13	170
561514	114	0	114
561516	29	0	29
561517	70	34	104
561518	1479	268	1747
561519	440	0	440
561520	321	67	388
561521	529	0	529
561522	0	2	2
561523	95	0	95
561525	520	1862	2382
561528	191	68	259
561530	26	1	27
561531	2	2	4
561532	549	2063	2612
561534	1	6	7
561535	98	76	174
561536	3	0	3
561537	552	497	1049
561539	91	0	91
561543	1	0	1
561544	394	259	653
561545	989	54	1043
561546	2521	2727	5248
561547	0	3	3
561548	0	1	1
561549	2	0	2
561550	2	0	2
561551	0	1	1
561552	1029	68	1097
561553	2171	3089	5260
561555	0	1	1
561556	525	1	526
561557	23	0	23
561558	446	812	1258
561560	0	1	1
561561	17	0	17
561563	473	4	477
561564	124	41	165
561565	1118	1774	2892
561566	158	3206	3364
561567	91	4	95
561568	19	4	23
561569	1	7	8
561570	0	1	1
561571	213	48	261
561572	0	1	1
561573	316	5526	5842
561574	120	1	121
561575	119	0	119
561580	325	0	325
561581	12	0	12
561582	108	0	108
561585	0	2	2
561586	1	1	2
561587	330	1	331
561588	2	3	5
561596	0	1	1
561600	17	76	93
561601	121	0	121
561603	167	18	185
561607	53	118	171
561608	170	0	170
561610	141	6	147
561614	10	0	10
561619	83	0	83
561626	89	21	110
561627	0	5	5
561628	249	769	1018
561633	61	11	72
561634	209	205	414
561635	237	1160	1397
561638	79	108	187
561639	103	52	155
561641	94	267	361
561642	4	0	4
561645	34	135	169
561646	100	43	143
561648	26	0	26
561649	2343	535	2878
561650	21	0	21
561651	0	1	1
561652	15	0	15
561655	1	0	1
561656	1171	277	1448
561657	57	0	57
561661	35	0	35
561665	50	0	50
561668	84	0	84
561671	13	0	13
561672	31	0	31
561673	257	0	257
561675	28	0	28
561678	4	1	5
561679	1	0	1
561680	326	0	326
561681	6	0	6
561682	244	112	356
561684	1	0	1
561686	91	0	91
561687	291	1	292
561689	247	60	307
561691	48	0	48
561693	97	0	97
561694	119	0	119
561695	344	0	344
561696	3204	6051	9255
561697	18	1	19
561698	12	0	12
561700	1	0	1
561702	395	1	396
561703	4281	7393	11674
561704	108	0	108
561708	302	77	379
561709	236	182	418
561710	1337	1	1338
561715	246	38	284
561716	165	217	382
561717	1170	2	1172
561718	3	1	4
561719	2	1	3
561721	66	0	66
561727	89	1	90
561728	68	0	68
561731	71	0	71
561732	0	10	10
561734	12	0	12
561738	12	0	12
561739	1888	96	1984
561740	200	67	267
561745	7	0	7
561746	1564	67	1631
561747	602	68	670
561750	0	1	1
561751	21	0	21
561753	91	0	91
561754	229	7	236
561755	8	0	8
561756	2	0	2
561759	1	0	1
561760	227	0	227
561761	333	19	352
561763	1	0	1
561772	49	0	49
561776	5	0	5
561778	11	0	11
561779	111	0	111
561780	52	15	67
561783	23	0	23
561785	58	0	58
561786	72	0	72
561787	199	3	202
561791	0	1	1
561792	58	0	58
561795	119	0	119
561796	31	21	52
561802	174	0	174
561803	28	0	28
561811	38	198	236
561813	8	0	8
561814	81	11	92
561816	0	2	2
561818	44	394	438
561819	96	4	100
561820	59	0	59
561821	466	175	641
561822	1010	256	1266
561824	99	0	99
561825	1335	1432	2767
561826	82	2	84
561827	3	0	3
561828	244	0	244
561829	1495	400	1895
561831	213	0	213
561832	2592	2894	5486
561835	257	825	1082
561836	119	5	124
561839	1222	849	2071
561840	0	1	1
561841	47	5	52
561842	612	1309	1921
561843	314	89	403
561844	54	1	55
561845	1	1	2
561846	375	222	597
561847	31	1	32
561848	315	1	316
561849	155	170	325
561850	535	118	653
561851	63	0	63
561852	90	14	104
561853	528	0	528
561854	184	23	207
561855	694	1	695
561856	141	408	549
561857	30	3	33
561858	14	2	16
561859	1805	2902	4707
561860	716	89	805
561861	241	346	587
561862	548	15	563
561863	155	12	167
561864	28	6	34
561865	51	4	55
561866	2683	5061	7744
561867	459	236	695
561868	402	322	724
561869	1593	47	1640
561870	412	53	465
561871	40	20	60
561873	90	357	447
561874	127	19	146
561875	19	0	19
561876	413	757	1170
561877	1382	3393	4775
561878	346	198	544
561880	75	672	747
561881	40	2	42
561882	10	0	10
561883	437	621	1058
561884	923	2227	3150
561885	428	329	757
561887	381	8	389
561890	134	0	134
561891	1	16	17
561892	0	1	1
561893	124	28	152
561894	282	8	290
561896	138	12	150
561897	52	0	52
561898	0	1	1
561899	0	1	1
561900	288	66	354
561903	116	1	117
561904	5	0	5
561905	5	0	5
561906	28	0	28
561907	223	375	598
561908	17	1	18
561910	32	0	32
561911	4	0	4
561912	61	0	61
561913	1653	242	1895
561916	53	0	53
561917	189	52	241
561918	1	0	1
561919	146	5	151
561920	1855	533	2388
561921	386	1	387
561923	561	672	1233
561924	110	44	154
561925	4	0	4
561927	70	204	274
561928	515	0	515
561930	537	1080	1617
561931	100	0	100
561932	3	0	3
561934	327	17	344
561935	11	0	11
561936	376	728	1104
561937	156	139	295
561938	30	0	30
561940	0	1	1
561941	422	93	515
561942	40	0	40
561943	434	578	1012
561944	270	294	564
561945	9	0	9
561946	1	0	1
561949	11	0	11
561950	36	0	36
561951	176	16	192
561952	10	0	10
561953	1410	668	2078
561954	62	0	62
561959	140	10	150
561960	2062	1082	3144
561961	138	12	150
561962	25	0	25
561968	470	1286	1756
561969	1125	420	1545
561970	545	130	675
561972	1	0	1
561974	83	104	187
561975	494	2109	2603
561976	1295	547	1842
561977	1410	133	1543
561978	520	16	536
561979	189	0	189
561980	27	0	27
561981	16	91	107
561982	42	0	42
561983	72	10	82
561985	410	21	431
561986	148	0	148
561987	18	0	18
561988	1	1	2
561989	148	3	151
561990	7	0	7
561991	28	11	39
561992	1	1	2
561993	0	1	1
561994	16	0	16
561995	231	39	270
561996	143	7	150
561997	1398	1046	2444
561998	3097	7843	10940
561999	587	3	590
562001	6	0	6
562002	390	24	414
562003	1	1	2
562004	772	489	1261
562005	2832	6869	9701
562006	538	27	565
562007	1	1	2
562010	104	0	104
562011	363	1859	2222
562012	470	1	471
562013	955	344	1299
562016	41	0	41
562017	109	0	109
562018	191	758	949
562019	434	38	472
562020	736	263	999
562021	9	0	9
562022	4	4	8
562023	84	5	89
562024	450	118	568
562025	744	147	891
562026	10	0	10
562027	20	0	20
562028	9	0	9
562029	223	0	223
562030	75	3	78
562031	258	57	315
562032	369	43	412
562033	12	0	12
562034	587	0	587
562035	1	0	1
562036	257	0	257
562037	97	0	97
562040	234	0	234
562041	563	190	753
562042	524	185	709
562046	2	0	2
562047	58	0	58
562048	78	22	100
562049	159	46	205
562050	865	0	865
562051	102	0	102
562057	275	0	275
562058	36	0	36
562062	1	0	1
562069	1	0	1
562070	1	0	1
562073	1	0	1
562091	15	0	15
562107	0	1	1
562116	0	1	1
562117	6	0	6
562136	4	0	4
562141	15	0	15
562142	2518	5022	7540
562145	2	11	13
562148	4	3	7
562149	2932	5535	8467
562153	9	0	9
562154	247	102	349
562156	13	0	13
562159	15	0	15
562161	369	162	531
562162	0	2	2
562163	10	3	13
562164	1	3	4
562165	1	1	2
562166	128	0	128
562173	8	0	8
562175	2	0	2
562179	2	0	2
562182	31	0	31
562184	0	8	8
562185	1	0	1
562189	30	0	30
562190	37	4	41
562191	11	0	11
562193	9	2	11
562196	0	1	1
562197	16	6	22
562198	22	0	22
562199	334	10	344
562200	21	0	21
562201	2	0	2
562203	227	0	227
562205	65	5	70
562206	347	10	357
562208	14	0	14
562209	1	0	1
562210	276	0	276
562212	46	0	46
562213	34	0	34
562214	680	0	680
562215	102	0	102
562217	1	0	1
562220	0	1	1
562221	846	1	847
562222	1472	347	1819
562223	1	0	1
562224	1	0	1
562225	1	0	1
562226	2	0	2
562228	92	1	93
562229	1431	237	1668
562230	168	0	168
562234	36	0	36
562235	13	0	13
562237	100	0	100
562241	35	0	35
562243	1	0	1
562245	1	1	2
562253	1	0	1
562262	0	1	1
562268	0	1	1
562273	0	7	7
562278	1	0	1
562284	0	4	4
562297	0	1	1
562321	1	0	1
562324	0	1	1
562327	6	0	6
562329	1	0	1
562330	0	6	6
562349	17	0	17
562372	0	1	1
562380	5	0	5
562383	233	61	294
562387	20	0	20
562389	0	1	1
562390	169	29	198
562392	31	0	31
562393	126	0	126
562395	9	0	9
562396	1	0	1
562397	240	3	243
562399	27	0	27
562401	13	0	13
562402	21	0	21
562409	2	0	2
562412	0	1	1
562413	13	0	13
562415	1	0	1
562428	0	1	1
562431	0	1	1
562455	3	0	3
562462	0	1	1
562465	5	0	5
562470	0	1	1
562472	1	0	1
562486	0	17	17
562508	0	1	1
562510	1	0	1
562522	0	11	11
562523	4	0	4
562524	0	1	1
562535	6	0	6
562537	9	0	9
562547	340	152	492
562548	74	27	101
562549	238	0	238
562550	1	0	1
562551	0	3	3
562554	367	90	457
562555	84	55	139
562556	496	0	496
562569	1	0	1
562579	1	0	1
562590	1	0	1
562597	4	0	4
562628	5	0	5
562629	2	0	2
562630	1082	124	1206
562631	1	0	1
562637	1170	142	1312
562638	2	0	2
562645	9	0	9
562646	106	0	106
562648	4	0	4
562649	574	129	703
562652	44	0	44
562653	1154	7032	8186
562656	563	135	698
562658	4	2	6
562659	0	3	3
562660	1506	8908	10414
562661	2	0	2
562663	117	0	117
562666	52	0	52
562670	92	0	92
562672	12	5	17
562673	96	5	101
562674	228	6	234
562675	0	3	3
562676	22	1	23
562677	25	0	25
562681	395	0	395
562684	27	0	27
562687	5	0	5
562688	6	0	6
562689	33	0	33
562694	5	12	17
562695	29	0	29
562696	45	0	45
562699	0	8	8
562702	7	0	7
562703	94	0	94
562709	240	0	240
562710	5	0	5
562711	1	0	1
562712	1	0	1
562713	0	3	3
562714	13	0	13
562716	494	1	495
562717	23	0	23
562718	163	0	163
562719	2	0	2
562720	194	0	194
562721	29	0	29
562725	45	0	45
562727	86	0	86
562728	28	0	28
562729	0	1	1
562730	0	8	8
562731	121	0	121
562733	25	0	25
562734	112	0	112
562738	32	0	32
562741	63	0	63
562744	12	0	12
562746	0	2	2
562755	194	0	194
562756	15	0	15
562757	82	0	82
562758	13	0	13
562762	100	0	100
562763	1	0	1
562764	2	0	2
562766	6	0	6
562770	1	0	1
562774	2	0	2
562776	3	0	3
562777	2	0	2
562779	1	0	1
562782	9	0	9
562790	0	7	7
562791	10	0	10
562793	0	5	5
562794	5	0	5
562796	0	1	1
562797	0	1	1
562798	0	3	3
562825	7	0	7
562832	3	0	3
562842	0	11	11
562846	11	0	11
562853	21	0	21
562855	47	0	47
562857	1	0	1
562861	20	0	20
562862	7	0	7
562870	7	0	7
562873	1	0	1
562878	2	0	2
562885	11	0	11
562886	0	8	8
562890	0	1	1
562892	8	0	8
562893	0	5	5
562894	5	5	10
562898	0	3	3
562900	1	0	1
562915	3	1	4
562929	17	0	17
562933	0	5	5
562934	1	0	1
562935	0	13	13
562936	2	0	2
562945	0	2	2
562947	0	3	3
562953	3	0	3
562954	17	0	17
562979	5	0	5
562981	0	11	11
563001	1	0	1
563016	0	8	8
563028	20	0	20
563029	6	0	6
563035	2	0	2
563051	4	0	4
563053	11	0	11
563054	5	0	5
563055	0	1	1
563060	4	0	4
563069	4	0	4
563072	7	0	7
563075	0	1	1
563079	9	0	9
563082	2	0	2
563083	4	0	4
563085	0	3	3
563090	13	0	13
563095	17	0	17
563110	1	0	1
563118	5	0	5
563134	4	0	4
563135	3	0	3
563136	30	0	30
563139	0	11	11
563141	8	6	14
563143	0	1	1
563154	0	4	4
563158	12	0	12
563171	0	6	6
563173	5	0	5
563191	0	8	8
563194	0	1	1
563202	0	2	2
563203	13	0	13
563212	11	7	18
563214	3	0	3
563222	0	4	4
563246	0	2	2
563248	0	4	4
563255	5	0	5
563259	0	2	2
563266	0	2	2
563269	3	0	3
563277	23	0	23
563282	2	0	2
563284	0	2	2
563287	5	2	7
563289	0	15	15
563290	1	0	1
563291	3	0	3
563292	6	0	6
563296	1	0	1
563299	1	0	1
563300	0	6	6
563307	0	2	2
563308	6	0	6
563309	12	0	12
563312	0	5	5
563318	9	0	9
563327	13	0	13
563333	1	0	1
563344	13	0	13
563349	0	6	6
563350	0	3	3
563353	1	0	1
563363	1	0	1
563364	25	0	25
563365	19	15	34
563367	4	0	4
563368	11	0	11
563369	0	5	5
563370	1	0	1
563371	4	0	4
563372	0	3	3
563374	2	0	2
563376	6	0	6
563380	11	0	11
563386	4	1	5
563388	1	0	1
563389	4	0	4
563395	8	0	8
563396	9	0	9
563402	1	0	1
563403	2	0	2
563405	7	0	7
563409	16	0	16
563413	0	18	18
563423	0	3	3
563427	8	0	8
563429	5	0	5
563438	1	0	1
563442	0	1	1
563443	5	0	5
563450	21	0	21
563455	5	0	5
563466	1	0	1
563467	0	1	1
563471	5	0	5
563478	1	0	1
563481	0	6	6
563486	10	0	10
563492	6	0	6
563493	6	0	6
563494	2	0	2
563502	5	0	5
563504	5	0	5
563507	1	0	1
563508	5	0	5
563514	20	0	20
563515	4	0	4
563520	3	0	3
563523	0	14	14
563525	21	0	21
563529	12	0	12
563530	8	1	9
563536	0	2	2
563538	16	0	16
563546	11	0	11
563548	0	20	20
563561	1	0	1
563568	5	0	5
563582	6	0	6
563588	2	0	2
563601	19	0	19
563604	0	18	18
563608	1	0	1
563611	2	0	2
563614	1	0	1
563618	7	0	7
563628	1	0	1
563651	8	0	8
563653	1	2	3
563654	2	0	2
563655	3	0	3
563661	1	0	1
563662	1	0	1
563669	12	0	12
563670	0	6	6
563682	7	0	7
563689	22	0	22
563690	0	1	1
563696	11	8	19
563697	0	13	13
563708	1	0	1
563710	11	0	11
563713	13	0	13
563719	0	1	1
563725	0	1	1
563734	6	0	6
563739	6	1	7
563744	0	1	1
563746	2	0	2
563751	7	0	7
563761	29	0	29
563768	3	0	3
563779	10	0	10
563794	3	0	3
563798	3	0	3
563802	4	0	4
563805	0	3	3
563811	3	0	3
563812	10	0	10
563813	5	0	5
563814	8	0	8
563816	0	1	1
563820	1	0	1
563828	4	0	4
563839	1	0	1
563842	0	7	7
563845	3	0	3
563859	2	0	2
563873	5	7	12
563875	3	0	3
563877	0	1	1
563885	1	0	1
563886	0	6	6
563887	0	5	5
563893	0	3	3
563907	10	0	10
563909	0	2	2
563911	7	0	7
563913	5	0	5
563918	1	0	1
563919	12	9	21
563921	6	0	6
563923	10	0	10
563925	1	0	1
563926	18	3	21
563928	0	1	1
563937	12	0	12
563941	1	0	1
563948	1	0	1
563951	1	0	1
563955	31	0	31
563956	0	1	1
563958	8	0	8
563961	1	0	1
563962	0	18	18
563966	2	0	2
563969	13	0	13
563971	21	0	21
563976	6	0	6
563979	9	0	9
563983	2	0	2
563997	20	0	20
563998	1	6	7
564001	1	0	1
564014	15	0	15
564015	2	0	2
564016	7	0	7
564022	2	0	2
564023	8	0	8
564036	0	2	2
564038	10	26	36
564040	0	1	1
564041	7	0	7
564045	8	0	8
564046	6	16	22
564048	3	0	3
564057	4	0	4
564061	0	2	2
564066	10	0	10
564068	11	0	11
564069	5	0	5
564082	7	0	7
564095	0	5	5
564098	5	0	5
564101	0	2	2
564105	1	0	1
564111	5	0	5
564112	23	0	23
564113	3	5	8
564118	3	0	3
564122	1	0	1
564123	3	0	3
564126	1	0	1
564128	1	0	1
564137	1	9	10
564149	0	5	5
564162	5	0	5
564167	1	0	1
564170	5	0	5
564171	7	0	7
564174	9	0	9
564183	1	0	1
564185	0	18	18
564193	15	2	17
564214	2	0	2
564218	0	8	8
564232	0	3	3
564238	3	0	3
564239	0	6	6
564241	3	0	3
564247	2	0	2
564253	0	1	1
564257	0	1	1
564268	2	0	2
564269	2	0	2
564272	0	14	14
564274	1	0	1
564275	3	0	3
564283	2	0	2
564284	16	0	16
564291	5	0	5
564300	0	4	4
564303	62	0	62
564307	31	0	31
564309	0	1	1
564310	72	0	72
564313	8	0	8
564314	135	0	135
564318	1	0	1
564327	10	0	10
564334	37	0	37
564336	294	272	566
564337	57	0	57
564339	142	0	142
564341	4	0	4
564342	1	0	1
564343	799	929	1728
564344	97	0	97
564346	459	0	459
564348	31	0	31
564349	8	0	8
564350	4	0	4
564351	744	86	830
564353	120	8	128
564355	392	103	495
564356	22	0	22
564357	877	11	888
564358	2200	171	2371
564360	240	45	285
564361	68	49	117
564362	776	76	852
564364	1272	1	1273
564365	184	253	437
564367	133	4	137
564368	91	53	144
564369	123	0	123
564370	89	0	89
564371	1626	109	1735
564372	305	462	767
564374	260	79	339
564375	825	94	919
564376	111	0	111
564377	92	0	92
564378	685	39	724
564379	7	0	7
564380	2	1	3
564381	186	59	245
564382	327	72	399
564384	34	0	34
564385	954	270	1224
564386	12	0	12
564387	7	0	7
564389	80	0	80
564391	3	0	3
564392	415	152	567
564394	2	1	3
564395	1	0	1
564396	1	1	2
564397	54	0	54
564398	0	2	2
564400	2	0	2
564402	11	0	11
564404	1	0	1
564405	1	0	1
564406	1	0	1
564407	1	0	1
564408	12	0	12
564424	8	0	8
564432	31	0	31
564437	0	10	10
564439	12	1	13
564440	10	0	10
564442	12	0	12
564448	3	0	3
564453	6	2	8
564466	2	0	2
564483	10	0	10
564484	0	8	8
564485	1	0	1
564488	0	5	5
564496	0	4	4
564501	0	2	2
564505	16	0	16
564515	21	0	21
564518	0	4	4
564529	2	0	2
564534	0	3	3
564537	1	0	1
564542	1	0	1
564553	9	0	9
564562	0	6	6
564568	4	0	4
564571	0	2	2
564580	0	4	4
564588	6	0	6
564590	212	0	212
564602	1	0	1
564610	6	0	6
564613	1	0	1
564615	0	9	9
564616	4	0	4
564618	1	0	1
564620	5	0	5
564627	4	0	4
564628	0	2	2
564638	16	0	16
564641	2	0	2
564642	0	13	13
564643	5	0	5
564655	4	0	4
564657	11	0	11
564659	0	1	1
564660	0	1	1
564662	11	0	11
564667	23	0	23
564668	1	0	1
564669	1	6	7
564677	1	0	1
564685	0	11	11
564689	1	0	1
564700	0	3	3
564702	10	2	12
564705	11	0	11
564711	1	0	1
564733	15	0	15
564734	5	0	5
564735	15	0	15
564743	1	0	1
564769	13	0	13
564770	0	3	3
564772	2	0	2
564778	7	0	7
564788	2	0	2
564797	2	0	2
564798	7	0	7
564806	0	2	2
564807	1	0	1
564810	29	0	29
564811	1	0	1
564832	8	0	8
564848	2	0	2
564863	1	1	2
564864	9	0	9
564882	0	5	5
564889	0	4	4
564896	0	1	1
564904	1	0	1
564917	1	0	1
564923	0	13	13
564930	0	5	5
564933	1	0	1
564940	14	0	14
564941	4	0	4
564943	1	0	1
564964	8	0	8
564972	1	0	1
564989	0	1	1
564999	1	0	1
565009	0	2	2
565012	1	0	1
565015	0	16	16
565018	1	0	1
565028	0	1	1
565037	3	0	3
565039	0	29	29
565040	330	0	330
565043	1682	159	1841
565044	164	199	363
565045	431	111	542
565046	3281	460	3741
565047	166	1	167
565048	7	0	7
565050	1304	134	1438
565051	245	254	499
565052	836	871	1707
565053	2295	230	2525
565056	8	0	8
565057	136	284	420
565058	1044	2161	3205
565059	346	529	875
565060	1412	3610	5022
565062	9	0	9
565065	344	710	1054
565066	759	249	1008
565067	558	1445	2003
565068	1	0	1
565069	1	0	1
565071	83	0	83
565072	1543	977	2520
565073	398	86	484
565074	50	2	52
565076	69	0	69
565077	1	0	1
565078	1155	465	1620
565079	0	1	1
565080	1346	1170	2516
565081	77	0	77
565082	74	0	74
565083	55	0	55
565085	153	0	153
565086	0	1	1
565087	650	725	1375
565088	45	0	45
565089	28	14	42
565090	1	0	1
565091	0	3	3
565092	627	270	897
565094	1	0	1
565095	1	0	1
565096	12	0	12
565103	37	7	44
565104	12	0	12
565107	9	40	49
565110	3	8	11
565112	1	0	1
565116	25	0	25
565118	24	0	24
565119	2	0	2
565120	0	3	3
565123	44	102	146
565125	127	0	127
565126	373	244	617
565127	23	0	23
565130	0	16	16
565132	134	0	134
565133	474	225	699
565134	4	0	4
565137	1	0	1
565139	1	0	1
565141	364	14	378
565143	4	0	4
565144	1	5	6
565145	133	0	133
565148	154	0	154
565150	454	135	589
565151	9	0	9
565152	18	64	82
565155	1	0	1
565156	125	0	125
565157	489	197	686
565158	44	0	44
565159	195	2	197
565160	5	0	5
565161	81	0	81
565163	121	0	121
565166	109	0	109
565168	105	0	105
565169	2	0	2
565171	3	0	3
565172	485	606	1091
565173	241	0	241
565174	21	0	21
565175	438	0	438
565177	0	1	1
565179	309	391	700
565180	71	0	71
565181	63	0	63
565182	530	0	530
565184	0	1	1
565185	337	0	337
565187	355	0	355
565188	57	0	57
565189	1	0	1
565190	0	2	2
565192	297	2	299
565193	1	2	3
565194	251	0	251
565195	377	0	377
565196	0	1	1
565197	2	0	2
565199	3	0	3
565201	65	0	65
565202	368	0	368
565203	3	0	3
565205	1	0	1
565206	6	0	6
565207	2	0	2
565208	5	0	5
565209	966	290	1256
565210	58	174	232
565211	230	0	230
565212	1	0	1
565216	706	139	845
565217	17	121	138
565218	125	0	125
565220	1	0	1
565221	0	1	1
565222	5	0	5
565232	3	0	3
565233	12	0	12
565235	257	201	458
565236	730	656	1386
565238	953	181	1134
565239	77	0	77
565240	93	2	95
565242	228	232	460
565243	861	732	1593
565245	1232	93	1325
565246	103	0	103
565247	217	19	236
565248	11	0	11
565249	8	0	8
565254	324	44	368
565256	0	60	60
565257	1	0	1
565261	96	0	96
565263	1	0	1
565267	0	10	10
565269	15	0	15
565270	354	0	354
565271	6	0	6
565275	593	0	593
565276	13	0	13
565277	436	0	436
565278	22	0	22
565282	557	2	559
565283	15	0	15
565286	115	0	115
565287	585	43	628
565288	12	0	12
565289	19	0	19
565290	111	1	112
565291	2021	630	2651
565293	1	0	1
565294	222	21	243
565295	50	0	50
565296	18	0	18
565297	419	0	419
565298	1391	408	1799
565303	5	0	5
565304	363	0	363
565305	6	0	6
565306	35	0	35
565307	724	182	906
565309	1	0	1
565311	0	1	1
565312	0	1	1
565313	0	8	8
565314	1553	1273	2826
565315	2	0	2
565316	2	0	2
565317	0	4	4
565319	1	0	1
565320	48	2	50
565321	894	1030	1924
565322	19	0	19
565327	51	3	54
565329	50	0	50
565330	35	0	35
565336	37	0	37
565337	35	0	35
565343	0	4	4
565346	3	4	7
565349	43	0	43
565351	2	0	2
565352	25	28	53
565354	12	0	12
565356	26	137	163
565357	2	16	18
565358	31	0	31
565359	507	353	860
565361	1	0	1
565362	1	0	1
565365	4	0	4
565366	245	9	254
565367	0	11	11
565370	2	0	2
565372	59	1	60
565373	12	0	12
565375	294	65	359
565376	1601	900	2501
565377	64	23	87
565378	113	8	121
565379	45	753	798
565380	1	0	1
565382	7	0	7
565383	1503	847	2350
565384	3	0	3
565385	80	1	81
565386	65	1028	1093
565387	3	0	3
565388	1	0	1
565389	38	3	41
565393	3944	3906	7850
565394	14	0	14
565395	0	1	1
565396	57	2	59
565398	1	0	1
565399	1	4	5
565400	4445	5003	9448
565401	2	2	4
565402	105	54	159
565403	36	8	44
565404	108	147	255
565405	48	0	48
565406	13	0	13
565407	67	152	219
565408	555	50	605
565409	155	219	374
565410	28	195	223
565412	8	0	8
565413	13	0	13
565414	9	2	11
565415	125	3	128
565416	3	2	5
565417	592	302	894
565418	0	3	3
565421	75	0	75
565423	42	5	47
565424	317	173	490
565425	22	0	22
565426	3	0	3
565428	3	12	15
565430	30	0	30
565431	47	117	164
565432	55	0	55
565433	473	999	1472
565435	1	6	7
565436	60	0	60
565438	3	32	35
565439	49	0	49
565440	332	782	1114
565441	4	0	4
565442	342	1046	1388
565443	66	0	66
565444	1	0	1
565446	12	0	12
565447	30	0	30
565448	0	1	1
565449	155	584	739
565450	10	0	10
565451	1	0	1
565452	1	1	2
565453	36	2	38
565455	3	0	3
565456	81	0	81
565457	0	2	2
565460	3	0	3
565461	23	0	23
565463	79	0	79
565464	0	1	1
565465	6	1	7
565468	15	0	15
565469	8	0	8
565472	56	14	70
565474	1229	171	1400
565475	53	0	53
565476	3	0	3
565477	1	0	1
565479	1	0	1
565481	744	202	946
565482	56	0	56
565484	3	0	3
565485	96	0	96
565486	7	0	7
565487	32	0	32
565488	71	1	72
565489	57	0	57
565492	164	1	165
565493	49	274	323
565494	2	0	2
565495	1	0	1
565496	47	0	47
565497	30	135	165
565498	47	0	47
565499	71	1	72
565500	91	98	189
565502	22	0	22
565504	138	403	541
565506	309	21	330
565507	5	37	42
565508	2	0	2
565509	40	0	40
565510	87	22	109
565512	4	1	5
565514	41	22	63
565515	1	0	1
565517	394	534	928
565518	5	0	5
565519	9	0	9
565520	2611	1978	4589
565521	55	0	55
565522	26	0	26
565524	358	410	768
565525	1	0	1
565526	0	1	1
565527	2010	1927	3937
565528	159	27	186
565529	130	91	221
565530	132	0	132
565533	175	0	175
565534	212	0	212
565536	163	0	163
565537	381	18	399
565539	55	0	55
565540	332	1	333
565541	288	0	288
565542	318	430	748
565543	21	0	21
565544	58	35	93
565546	114	1	115
565547	221	0	221
565548	27	1	28
565549	344	568	912
565551	54	55	109
565553	0	5	5
565554	126	0	126
565555	46	0	46
565556	3	9	12
565558	45	14	59
565559	580	50	630
565560	0	6	6
565561	2	0	2
565562	23	0	23
565563	2	0	2
565566	405	48	453
565568	10	0	10
565569	2	0	2
565578	4	0	4
565587	14	1	15
565591	21	0	21
565594	21	4	25
565598	27	0	27
565601	86	0	86
565602	84	20	104
565603	1923	3534	5457
565604	4	17	21
565605	1	0	1
565606	47	0	47
565608	31	0	31
565609	51	0	51
565610	563	483	1046
565611	32	169	201
565615	12	0	12
565618	6	0	6
565619	62	2	64
565620	66	0	66
565622	63	6	69
565623	0	4	4
565625	17	0	17
565626	313	1	314
565627	522	402	924
565629	9	0	9
565632	5	0	5
565633	621	20	641
565634	845	705	1550
565635	1	0	1
565637	52	0	52
565638	18	0	18
565640	167	0	167
565641	1	0	1
565642	171	0	171
565643	329	64	393
565644	207	0	207
565645	59	0	59
565646	3	0	3
565647	0	2	2
565648	1	2	3
565649	233	1	234
565650	889	169	1058
565656	1	5	6
565657	53	0	53
565658	336	271	607
565659	29	22	51
565660	77	0	77
565661	5	0	5
565663	50	7	57
565664	7	7	14
565665	336	268	604
565666	11	11	22
565667	117	19	136
565668	533	733	1266
565670	40	0	40
565671	11	0	11
565672	11	9	20
565674	0	3	3
565675	268	198	466
565676	147	1	148
565677	1	0	1
565679	2	0	2
565680	14	0	14
565681	82	6	88
565682	582	442	1024
565683	169	0	169
565684	24	0	24
565686	20	48	68
565687	36	0	36
565688	2	0	2
565689	676	583	1259
565690	2	0	2
565691	4	6	10
565692	7	0	7
565693	46	142	188
565696	1	2	3
565697	211	0	211
565698	6	11	17
565699	3	0	3
565700	2	27	29
565701	24	15	39
565702	92	26	118
565703	1	0	1
565704	571	20	591
565705	1	0	1
565706	1	0	1
565707	13	0	13
565708	7	10	17
565709	223	28	251
565710	33	21	54
565711	11	0	11
565712	19	0	19
565714	14	0	14
565715	84	0	84
565716	16	0	16
565717	14	0	14
565720	13	9	22
565722	83	0	83
565723	44	44	88
565724	12	1	13
565726	7	0	7
565727	24	2	26
565730	23	67	90
565731	13	1	14
565733	1	3	4
565734	5	0	5
565737	134	0	134
565739	5	0	5
565740	26	53	79
565741	51	0	51
565742	430	19	449
565743	203	0	203
565744	159	0	159
565746	6	0	6
565747	265	128	393
565749	376	47	423
565750	692	1	693
565751	160	0	160
565753	1	0	1
565755	10	0	10
565756	60	29	89
565757	513	31	544
565758	136	0	136
565759	2	0	2
565760	5	0	5
565763	1	0	1
565764	175	29	204
565766	1	0	1
565767	11	14	25
565768	20	0	20
565773	19	3	22
565774	880	394	1274
565775	49	19	68
565776	3	0	3
565777	31	45	76
565779	2	0	2
565780	22	2	24
565781	1365	867	2232
565782	0	1	1
565783	3	0	3
565784	211	393	604
565785	55	11	66
565786	4	0	4
565788	12	0	12
565790	146	0	146
565791	1096	81	1177
565795	0	1	1
565796	61	43	104
565797	313	0	313
565798	0	3	3
565802	1	0	1
565803	109	136	245
565804	9	0	9
565805	11	0	11
565806	392	2388	2780
565812	0	2	2
565813	976	4665	5641
565814	6	8	14
565816	2	0	2
565819	17	0	17
565820	35	0	35
565821	1	12	13
565825	0	1	1
565826	10	1	11
565827	0	2	2
565833	31	1	32
565841	4	3	7
565846	46	0	46
565848	20	0	20
565851	320	0	320
565853	40	0	40
565855	1158	241	1399
565858	99	0	99
565860	1	0	1
565861	1	0	1
565862	525	133	658
565865	51	1	52
565868	61	0	61
565869	151	0	151
565870	1	5	6
565871	44	0	44
565872	73	8	81
565874	0	1	1
565875	39	0	39
565876	106	0	106
565877	39	1	40
565878	242	40	282
565879	915	1789	2704
565882	64	169	233
565884	153	3	156
565885	10	2	12
565886	1009	3114	4123
565889	219	394	613
565890	0	1	1
565891	370	1280	1650
565893	402	138	540
565895	49	1	50
565896	85	0	85
565897	0	2	2
565898	188	1803	1991
565899	22	2	24
565900	930	1123	2053
565901	0	1	1
565902	22	0	22
565904	78	1	79
565905	54	0	54
565906	732	27	759
565909	70	0	70
565910	346	28	374
565911	462	40	502
565912	261	0	261
565913	563	27	590
565914	102	1	103
565916	37	0	37
565917	316	84	400
565918	446	67	513
565919	97	1	98
565920	99	1	100
565921	97	0	97
565922	112	597	709
565923	250	3	253
565924	29	26	55
565925	158	8	166
565926	0	8	8
565927	28	0	28
565929	766	1708	2474
565930	467	12	479
565931	85	71	156
565932	52	0	52
565934	13	0	13
565935	579	8	587
565936	231	5	236
565938	0	2	2
565939	29	0	29
565942	1	0	1
565944	12	1	13
565946	30	0	30
565947	0	7	7
565948	0	7	7
565949	1	0	1
565950	1	0	1
565951	14	0	14
565954	8	0	8
565957	6	0	6
565960	2	0	2
565961	23	0	23
565964	22	0	22
565967	127	31	158
565968	7	0	7
565970	1	0	1
565971	168	4	172
565974	155	102	257
565975	13	0	13
565976	23	0	23
565977	41	0	41
565978	130	6	136
565980	258	208	466
565981	1	1	2
565983	91	5	96
565984	32	0	32
565985	881	325	1206
565986	29	1	30
565987	715	573	1288
565988	8	7	15
565989	206	56	262
565990	1	0	1
565991	16	0	16
565992	114	151	265
565993	4	0	4
565994	22	0	22
565995	1	1	2
565996	246	47	293
565997	3	0	3
565998	32	0	32
565999	12	0	12
566001	2	4	6
566002	0	4	4
566003	14	1	15
566004	20	41	61
566005	4	3	7
566006	149	6	155
566008	3	0	3
566010	49	0	49
566011	21	23	44
566012	2	2	4
566013	227	11	238
566015	0	2	2
566016	938	289	1227
566017	62	2	64
566018	96	5	101
566019	6	25	31
566020	6	1	7
566021	43	77	120
566023	2245	418	2663
566024	57	35	92
566025	84	14	98
566026	138	26	164
566027	21	0	21
566028	337	381	718
566029	90	5	95
566030	50	3	53
566031	432	140	572
566032	84	44	128
566033	345	0	345
566034	121	3	124
566035	87	271	358
566036	200	15	215
566037	49	0	49
566038	1372	198	1570
566039	173	74	247
566040	156	57	213
566041	212	61	273
566042	186	4	190
566043	800	621	1421
566044	51	736	787
566045	128	465	593
566046	85	37	122
566047	516	246	762
566048	36	98	134
566049	29	0	29
566050	620	373	993
566051	283	1203	1486
566052	89	438	527
566053	167	141	308
566054	186	150	336
566055	1870	2307	4177
566056	277	24	301
566057	350	10	360
566058	189	2	191
566059	391	341	732
566060	958	543	1501
566061	94	256	350
566062	79	0	79
566063	2130	1818	3948
566064	1870	824	2694
566065	163	567	730
566066	351	259	610
566067	765	318	1083
566068	100	153	253
566069	5	0	5
566070	493	181	674
566071	756	375	1131
566072	141	452	593
566073	30	0	30
566074	0	5	5
566075	40	0	40
566076	18	0	18
566077	93	0	93
566078	20	0	20
566079	114	17	131
566080	1900	5068	6968
566081	1298	3241	4539
566082	19	2	21
566083	69	2	71
566084	79	2	81
566085	45	0	45
566086	36	2	38
566087	1133	2581	3714
566088	936	2392	3328
566089	14	0	14
566090	64	0	64
566093	1	0	1
566094	57	64	121
566095	30	0	30
566096	36	0	36
566097	119	0	119
566098	22	1	23
566099	6	0	6
566100	3	0	3
566101	21	3	24
566102	2	2	4
566103	302	763	1065
566104	36	0	36
566105	31	0	31
566107	1	0	1
566108	51	0	51
566110	0	2	2
566111	32	8	40
566114	1	0	1
566115	144	52	196
566119	3	0	3
566120	10	0	10
566127	8	0	8
566129	1	0	1
566131	1	0	1
566132	13	0	13
566136	8	0	8
566138	9	0	9
566139	3	0	3
566144	590	514	1104
566145	17	0	17
566150	1	0	1
566151	822	448	1270
566153	360	2185	2545
566154	678	856	1534
566155	11	1	12
566158	0	1	1
566159	2	0	2
566160	71	1532	1603
566161	1360	961	2321
566162	147	0	147
566163	19	0	19
566164	80	115	195
566166	40	238	278
566167	27	0	27
566168	282	174	456
566169	101	0	101
566170	384	55	439
566171	426	366	792
566172	353	635	988
566173	3	35	38
566174	1	1	2
566175	93	28	121
566176	56	91	147
566177	76	4	80
566178	123	35	158
566179	150	409	559
566182	4	0	4
566183	260	215	475
566184	3	1	4
566185	78	4	82
566187	58	89	147
566188	10	14	24
566189	1	0	1
566190	150	6	156
566191	5	11	16
566192	14	0	14
566193	1	0	1
566194	230	355	585
566196	2	0	2
566198	52	8	60
566200	133	101	234
566201	21	1	22
566203	8	2	10
566204	5	0	5
566205	70	28	98
566206	6	0	6
566207	66	13	79
566208	0	2	2
566209	0	1	1
566210	130	272	402
566212	24	0	24
566214	34	24	58
566215	0	1	1
566217	18	53	71
566219	0	1	1
566221	3	1	4
566222	3	0	3
566223	3	0	3
566224	7	0	7
566225	10	0	10
566226	17	1	18
566227	3	0	3
566229	14	1	15
566230	2	2	4
566231	0	1	1
566232	5	0	5
566233	4	1	5
566234	94	23	117
566236	24	0	24
566238	37	7	44
566240	100	594	694
566241	85	29	114
566242	67	85	152
566243	9	0	9
566244	4	0	4
566245	8	0	8
566246	17	24	41
566247	155	225	380
566248	83	9	92
566249	19	81	100
566250	21	1	22
566251	0	4	4
566252	13	0	13
566253	871	108	979
566254	200	36	236
566255	78	1	79
566256	120	50	170
566257	63	0	63
566258	134	25	159
566259	35	56	91
566260	639	23	662
566261	313	24	337
566262	114	8	122
566263	2747	2038	4785
566264	115	175	290
566265	201	80	281
566266	12	7	19
566268	291	34	325
566269	162	0	162
566270	1014	902	1916
566271	20	12	32
566272	125	146	271
566275	65	0	65
566276	148	444	592
566277	1	0	1
566278	10	0	10
566279	397	151	548
566280	61	16	77
566282	1	0	1
566283	14	69	83
566285	1	0	1
566286	141	24	165
566287	109	6	115
566288	2	0	2
566289	13	0	13
566290	15	0	15
566291	0	2	2
566292	4	0	4
566293	311	647	958
566294	181	277	458
566295	63	2	65
566296	2	0	2
566297	2	0	2
566298	0	2	2
566299	1	1	2
566300	528	942	1470
566301	83	76	159
566302	53	1	54
566303	621	123	744
566304	454	164	618
566305	270	103	373
566307	40	0	40
566308	153	108	261
566309	10	0	10
566310	828	188	1016
566311	709	161	870
566312	461	109	570
566313	1	0	1
566314	971	2453	3424
566315	214	73	287
566316	11	1	12
566317	240	0	240
566318	178	10	188
566319	97	5	102
566320	0	1	1
566321	736	1547	2283
566322	15	3	18
566323	5	0	5
566324	263	0	263
566325	440	793	1233
566326	337	3	340
566327	21	32	53
566328	254	120	374
566329	5	1	6
566331	0	1	1
566332	56	139	195
566333	16	0	16
566334	70	17	87
566335	255	340	595
566336	2	0	2
566338	16	26	42
566339	3	0	3
566340	7	2	9
566341	87	2	89
566342	489	228	717
566343	253	814	1067
566344	0	1	1
566345	16	2	18
566346	23	0	23
566347	138	168	306
566348	150	59	209
566349	206	74	280
566350	14	0	14
566351	20	0	20
566352	75	10	85
566353	4	1	5
566354	42	134	176
566355	133	36	169
566356	24	2	26
566357	0	3	3
566358	51	1	52
566359	559	33	592
566360	25	3	28
566361	14	21	35
566362	138	26	164
566365	8	0	8
566366	228	12	240
566367	199	57	256
566368	95	228	323
566369	636	0	636
566370	1163	540	1703
566371	119	1	120
566372	23	35	58
566374	0	3	3
566375	8	0	8
566376	296	0	296
566377	977	472	1449
566378	61	0	61
566380	1	0	1
566381	25	3	28
566382	3	0	3
566384	38	0	38
566385	206	217	423
566386	4	0	4
566389	54	2	56
566390	159	259	418
566391	216	214	430
566392	439	32	471
566393	165	50	215
566396	56	0	56
566399	2	0	2
566400	30	2	32
566401	10	14	24
566403	38	12	50
566404	0	10	10
566405	42	0	42
566406	163	185	348
566407	4	0	4
566408	12	23	35
566409	1	2	3
566410	127	59	186
566411	0	1	1
566412	75	19	94
566413	184	157	341
566414	81	0	81
566416	5	0	5
566417	2	0	2
566420	27	45	72
566421	59	0	59
566422	18	0	18
566424	7	0	7
566428	1	0	1
566431	8	0	8
566433	2	24	26
566435	33	0	33
566436	5	21	26
566437	1066	0	1066
566438	2	0	2
566439	17	0	17
566440	0	1	1
566441	13	6	19
566442	22	0	22
566443	14	30	44
566444	1450	2	1452
566445	13	2	15
566446	10	0	10
566449	493	50	543
566450	5	0	5
566452	5	18	23
566453	15	0	15
566454	73	15	88
566455	72	22	94
566456	215	47	262
566457	0	3	3
566458	40	225	265
566460	110	13	123
566461	337	10	347
566462	48	0	48
566464	0	1	1
566465	1302	4401	5703
566466	0	1	1
566467	127	1	128
566468	56	35	91
566469	72	0	72
566470	1928	775	2703
566471	1	0	1
566472	162	35	197
566473	20	47	67
566474	341	139	480
566475	1130	326	1456
566476	106	48	154
566477	1592	549	2141
566478	7	0	7
566479	8	0	8
566480	6	0	6
566481	179	250	429
566482	775	34	809
566483	0	1	1
566484	1119	2097	3216
566485	371	910	1281
566488	20	0	20
566489	24	0	24
566490	1	0	1
566491	946	1307	2253
566492	202	389	591
566493	8	0	8
566495	1	0	1
566496	9	0	9
566497	3	0	3
566498	1638	3597	5235
566499	17	0	17
566500	619	61	680
566504	21	1	22
566505	951	2032	2983
566506	17	0	17
566507	480	27	507
566508	191	19	210
566509	252	60	312
566510	4	0	4
566512	299	146	445
566513	9	0	9
566514	1	0	1
566515	128	18	146
566516	556	167	723
566517	24	1	25
566518	1	1	2
566520	4	1	5
566521	5	0	5
566522	0	1	1
566523	5	0	5
566524	182	2	184
566525	0	1	1
566527	6	0	6
566528	6	0	6
566529	1	0	1
566530	60	1	61
566531	3	0	3
566532	140	0	140
566533	3	0	3
566534	24	95	119
566535	73	88	161
566537	5	5	10
566538	6	0	6
566539	63	4	67
566540	116	0	116
566541	44	344	388
566542	113	143	256
566543	1020	924	1944
566544	5	0	5
566545	40	0	40
566546	5	4	9
566547	48	0	48
566548	18	0	18
566549	184	9	193
566550	914	668	1582
566551	26	0	26
566552	4	0	4
566553	11	1	12
566554	1	0	1
566555	17	14	31
566556	205	8	213
566557	25	10	35
566559	246	11	257
566560	9	0	9
566562	2	4	6
566563	1	0	1
566564	22	0	22
566566	192	13	205
566567	83	0	83
566568	1	0	1
566571	1	0	1
566573	32	0	32
566574	85	0	85
566575	75	48	123
566578	6	7	13
566579	1	0	1
566580	8	0	8
566583	1	2	3
566584	33	0	33
566585	0	1	1
566589	0	51	51
566590	15	0	15
566591	8	0	8
566594	5	0	5
566596	22	10	32
566597	5	0	5
566599	11	0	11
566600	1	0	1
566601	176	89	265
566602	18	0	18
566603	48	9	57
566604	174	0	174
566608	134	105	239
566609	12	0	12
566610	4	0	4
566611	250	0	250
566612	195	457	652
566613	29	1	30
566615	186	0	186
566618	263	131	394
566619	232	744	976
566620	52	2	54
566621	1	0	1
566623	0	5	5
566624	2	0	2
566625	171	65	236
566626	17	0	17
566627	260	0	260
566628	730	150	880
566632	48	0	48
566634	598	0	598
566635	1065	137	1202
566636	1	0	1
566638	1	0	1
566639	11	0	11
566641	2009	283	2292
566642	3	0	3
566643	238	12	250
566645	1	0	1
566646	486	1	487
566647	1	0	1
566648	1240	264	1504
566650	80	72	152
566653	1210	1107	2317
566654	10	0	10
566655	45	0	45
566656	20	0	20
566657	572	125	697
566658	1084	1599	2683
566659	27	0	27
566660	644	564	1208
566661	111	29	140
566663	12	0	12
566664	374	61	435
566665	672	450	1122
566666	60	0	60
566667	29	37	66
566668	165	5	170
566669	35	0	35
566671	163	294	457
566673	2	0	2
566674	389	0	389
566675	4182	3204	7386
566676	82	2	84
566678	125	138	263
566679	4	1	5
566680	11	0	11
566681	88	2	90
566682	2017	1747	3764
566683	1	1	2
566684	293	97	390
566685	1620	3736	5356
566686	61	5	66
566687	13	0	13
566688	1	0	1
566689	1	1	2
566690	142	325	467
566691	1308	175	1483
566692	701	1782	2483
566693	171	0	171
566697	34	16	50
566698	327	41	368
566700	5	0	5
566702	5	0	5
566704	1140	351	1491
566705	21	1	22
566706	1	0	1
566709	14	0	14
566710	5	0	5
566711	1044	348	1392
566712	73	0	73
566715	4	0	4
566717	30	5	35
566718	135	0	135
566719	7	0	7
566720	41	0	41
566721	65	0	65
566722	0	1	1
566723	54	2	56
566724	8	1	9
566725	1	0	1
566727	66	3	69
566728	39	0	39
566730	13	61	74
566733	48	5	53
566734	39	2	41
566735	26	34	60
566736	276	49	325
566740	2629	1012	3641
566741	249	0	249
566742	6	13	19
566743	266	71	337
566746	1	4	5
566747	1418	482	1900
566748	101	2	103
566751	2	0	2
566752	2	0	2
566754	239	557	796
566755	181	10	191
566758	232	0	232
566759	48	50	98
566760	1	1	2
566761	100	402	502
566762	23	0	23
566763	49	25	74
566764	577	64	641
566765	300	0	300
566766	17	43	60
566768	53	5	58
566769	3	2	5
566770	204	82	286
566771	1439	74	1513
566773	0	2	2
566774	0	9	9
566775	62	3	65
566776	28	58	86
566777	56	542	598
566778	311	0	311
566779	1	0	1
566782	1330	4	1334
566783	6	0	6
566784	27	0	27
566785	48	4	52
566788	262	1516	1778
566789	669	19	688
566790	47	5	52
566791	89	6	95
566792	24	78	102
566794	22	1	23
566795	492	1642	2134
566796	1	0	1
566798	2	0	2
566799	1	5	6
566800	206	0	206
566801	2	2	4
566802	11	0	11
566804	1091	2107	3198
566805	0	1	1
566806	5	0	5
566807	290	148	438
566808	369	1	370
566809	438	485	923
566811	645	1395	2040
566813	0	9	9
566814	163	49	212
566815	290	1	291
566816	207	230	437
566817	0	108	108
566819	2	0	2
566824	11	66	77
566825	63	0	63
566826	2	0	2
566829	24	17	41
566831	5	2	7
566832	74	0	74
566833	86	0	86
566835	3	0	3
566836	42	6	48
566837	45	0	45
566840	75	0	75
566842	0	1	1
566844	31	0	31
566848	2	1	3
566849	16	0	16
566850	3004	420	3424
566851	271	183	454
566852	27	1	28
566853	16	0	16
566854	0	8	8
566855	16	0	16
566856	1	0	1
566857	1847	267	2114
566858	197	150	347
566859	1	0	1
566860	17	0	17
566861	7	0	7
566867	0	41	41
566869	2	0	2
566870	1	1	2
566871	2	0	2
566872	2	0	2
566873	2	1	3
566874	3	0	3
566875	5	0	5
566877	121	49	170
566882	1	0	1
566886	119	0	119
566887	3	0	3
566888	1	1	2
566889	8	0	8
566892	3	0	3
566893	82	0	82
566895	0	1	1
566896	1165	320	1485
566897	73	0	73
566898	26	0	26
566899	70	0	70
566901	0	1	1
566902	3	0	3
566903	1386	527	1913
566904	180	20	200
566905	22	52	74
566906	237	23	260
566910	224	0	224
566912	29	10	39
566913	224	9	233
566915	117	11	128
566916	61	1	62
566917	167	0	167
566919	0	1	1
566920	1483	112	1595
566921	1	0	1
566922	94	0	94
566923	29	0	29
566924	7	0	7
566926	88	16	104
566927	1112	74	1186
566928	17	0	17
566929	48	0	48
566930	456	198	654
566931	239	221	460
566932	249	31	280
566933	57	3	60
566935	0	4	4
566936	82	0	82
566937	430	404	834
566938	349	391	740
566939	344	72	416
566940	36	0	36
566941	381	1958	2339
566942	16	0	16
566943	11	0	11
566945	65	1	66
566947	102	7	109
566948	778	3239	4017
566949	458	0	458
566950	23	0	23
566952	56	0	56
566953	73	0	73
566954	288	230	518
566956	302	0	302
566957	1	0	1
566960	134	67	201
566961	439	227	666
566962	0	1	1
566963	5	0	5
566965	60	0	60
566967	64	10	74
566968	1	0	1
566972	168	25	193
566974	265	230	495
566975	141	75	216
566976	2456	1509	3965
566977	224	116	340
566978	0	2	2
566979	36	3	39
566981	130	248	378
566982	34	65	99
566983	2491	1218	3709
566984	168	36	204
566985	67	0	67
566986	13	0	13
566988	19	5	24
566991	16	8	24
566992	79	12	91
566993	92	15	107
566994	1	0	1
566995	1	1	2
566996	1	0	1
566997	7	0	7
566998	32	7	39
566999	323	164	487
567000	331	62	393
567001	99	151	250
567002	16	14	30
567003	8	0	8
567004	2	3	5
567005	36	4	40
567006	50	20	70
567007	85	88	173
567008	122	140	262
567010	31	0	31
567011	8	38	46
567012	28	0	28
567013	116	192	308
567014	335	0	335
567015	1	0	1
567017	31	0	31
567018	1	0	1
567020	62	129	191
567021	237	45	282
567022	90	1	91
567023	2	2	4
567024	0	1	1
567027	9	0	9
567028	58	37	95
567029	282	7	289
567030	8	5	13
567031	82	1	83
567034	9	0	9
567035	5	0	5
567036	110	0	110
567037	111	21	132
567038	103	0	103
567041	11	2	13
567043	3	0	3
567044	93	48	141
567045	19	0	19
567046	26	2	28
567047	4	24	28
567048	7	0	7
567050	92	32	124
567051	9	0	9
567052	20	0	20
567053	27	0	27
567054	9	41	50
567055	73	8	81
567056	12	0	12
567057	253	49	302
567058	6	0	6
567059	98	0	98
567060	1	0	1
567061	81	10	91
567062	70	0	70
567063	22	0	22
567066	12	0	12
567067	1	0	1
567068	38	0	38
567072	16	45	61
567077	2	0	2
567078	40	3	43
567079	42	95	137
567080	49	116	165
567081	259	225	484
567082	24	12	36
567086	23	23	46
567087	70	57	127
567088	446	265	711
567089	505	350	855
567090	46	0	46
567092	2	0	2
567093	23	1	24
567094	6	0	6
567095	0	6	6
567096	597	165	762
567097	14	0	14
567100	125	0	125
567103	44	26	70
567104	98	7	105
567105	2612	669	3281
567106	1	0	1
567107	116	0	116
567108	375	1075	1450
567109	1892	1940	3832
567111	27	7	34
567112	2235	523	2758
567114	264	1	265
567115	491	808	1299
567116	2442	2417	4859
567119	17	0	17
567121	184	0	184
567122	175	8	183
567123	1	3	4
567127	66	79	145
567128	8	44	52
567129	11	1	12
567130	7	3	10
567135	6	35	41
567136	45	0	45
567138	1	0	1
567139	0	2	2
567140	2	0	2
567141	68	0	68
567142	65	0	65
567144	49	1	50
567145	1	0	1
567146	5	7	12
567147	66	0	66
567148	164	4	168
567149	49	0	49
567150	7	0	7
567151	123	0	123
567152	15	0	15
567153	0	1	1
567154	17	10	27
567155	17	6	23
567156	0	4	4
567157	135	0	135
567160	2	34	36
567161	0	4	4
567164	122	18	140
567165	257	30	287
567167	4	0	4
567170	1	0	1
567171	165	60	225
567172	620	220	840
567176	125	4	129
567177	0	2	2
567178	0	5	5
567179	416	111	527
567180	6	0	6
567181	644	77	721
567183	138	8	146
567184	546	18	564
567185	8	1	9
567186	4875	1576	6451
567187	26	0	26
567188	786	49	835
567191	586	17	603
567192	8	0	8
567193	4972	2152	7124
567194	2191	3430	5621
567195	861	48	909
567196	336	8	344
567197	42	0	42
567199	0	12	12
567200	491	795	1286
567201	3044	5183	8227
567202	571	4	575
567203	490	23	513
567204	17	0	17
567206	0	8	8
567207	6	0	6
567208	98	11	109
567209	777	1	778
567210	135	0	135
567211	48	0	48
567213	1	0	1
567214	35	2	37
567215	1	3	4
567216	790	112	902
567217	1	0	1
567218	98	0	98
567220	9	0	9
567221	24	0	24
567222	39	0	39
567223	7	0	7
567224	8	0	8
567227	5	1	6
567228	63	0	63
567230	43	0	43
567231	103	31	134
567232	1	0	1
567233	0	5	5
567234	265	3	268
567235	3	8	11
567236	14	0	14
567237	3	0	3
567238	63	32	95
567240	0	1	1
567241	279	15	294
567242	7	0	7
567244	224	79	303
567245	2	3	5
567246	58	13	71
567248	5	4	9
567249	2	6	8
567251	266	69	335
567252	72	54	126
567253	110	28	138
567254	3	0	3
567255	20	5	25
567256	154	1	155
567257	244	0	244
567261	84	31	115
567262	25	0	25
567263	363	0	363
567264	376	0	376
567266	1	0	1
567267	9	1	10
567268	152	59	211
567269	62	0	62
567272	3131	345	3476
567274	8	0	8
567275	1	0	1
567276	8	0	8
567277	17	0	17
567278	13	0	13
567279	3799	452	4251
567285	2	27	29
567286	272	44	316
567287	91	0	91
567288	2	63	65
567290	1	0	1
567291	1	0	1
567292	1	0	1
567293	667	79	746
567294	239	0	239
567295	9	34	43
567296	484	886	1370
567300	523	18	541
567301	0	1	1
567302	51	38	89
567303	1256	1701	2957
567304	13	0	13
567305	19	0	19
567306	2	0	2
567307	473	53	526
567308	0	1	1
567309	30	11	41
567311	2	0	2
567312	23	0	23
567313	1	10	11
567314	198	429	627
567315	2	3	5
567317	0	1	1
567318	1	0	1
567319	24	0	24
567320	1	0	1
567321	88	234	322
567322	1	2	3
567324	1	0	1
567325	1	0	1
567326	19	0	19
567327	3	0	3
567328	109	0	109
567332	8	0	8
567337	2	0	2
567341	2	0	2
567342	1	0	1
567344	5	9	14
567346	1	3	4
567351	1	0	1
567352	6	0	6
567353	194	64	258
567354	7	3	10
567356	23	81	104
567357	12	103	115
567360	78	1	79
567361	0	1	1
567363	28	3	31
567364	0	2	2
567366	1	0	1
567367	16	3	19
567370	8	0	8
567371	746	956	1702
567373	97	0	97
567374	15	0	15
567375	315	51	366
567377	73	13	86
567378	716	1144	1860
567380	26	0	26
567382	230	26	256
567383	18	47	65
567384	199	90	289
567385	11	3	14
567389	66	2	68
567390	16	7	23
567391	424	253	677
567392	54	16	70
567393	4	103	107
567394	1	0	1
567396	17	0	17
567398	212	284	496
567399	49	14	63
567400	1	1	2
567403	1	0	1
567404	22	0	22
567405	185	79	264
567406	0	1	1
567407	76	0	76
567408	1	0	1
567409	13	56	69
567410	1	0	1
567411	18	0	18
567412	47	5	52
567413	1	0	1
567414	1278	948	2226
567416	59	101	160
567417	3	0	3
567418	47	6	53
567419	15	0	15
567420	1412	280	1692
567421	1402	778	2180
567422	7	0	7
567425	203	0	203
567426	37	0	37
567427	1138	143	1281
567428	427	8	435
567429	2	0	2
567432	138	0	138
567433	357	62	419
567434	2758	2533	5291
567435	86	213	299
567436	3	0	3
567439	1	0	1
567440	151	16	167
567441	1767	1841	3608
567442	43	182	225
567443	78	2	80
567446	185	0	185
567447	4	0	4
567449	13	3	16
567450	73	0	73
567452	282	33	315
567453	128	2	130
567454	33	1	34
567455	157	50	207
567456	13	1	14
567457	17	0	17
567459	167	15	182
567462	73	4	77
567463	29	0	29
567464	8	0	8
567465	73	12	85
567466	9	0	9
567467	0	8	8
567472	51	14	65
567476	64	0	64
567479	7	7	14
567480	1677	2140	3817
567482	10	0	10
567484	2	0	2
567486	58	0	58
567487	1417	1633	3050
567489	71	0	71
567490	0	1	1
567491	0	8	8
567493	33	0	33
567496	6	0	6
567498	0	1	1
567500	32	0	32
567501	5	0	5
567502	4	0	4
567503	0	10	10
567505	66	0	66
567506	2	32	34
567510	29	17	46
567513	21	22	43
567514	47	96	143
567517	12	0	12
567520	6	12	18
567521	2	0	2
567522	32	40	72
567523	0	11	11
567529	137	93	230
567530	128	5	133
567531	370	29	399
567532	0	1	1
567534	74	7	81
567537	58	0	58
567538	128	35	163
567539	2	2	4
567540	71	0	71
567541	0	3	3
567543	7	0	7
567545	1	0	1
567546	0	14	14
567547	131	10	141
567550	6	9	15
567551	7	0	7
567554	47	13	60
567557	4	0	4
567558	7	0	7
567559	1	1	2
567560	221	0	221
567562	2	0	2
567563	1179	39	1218
567565	0	16	16
567567	199	2	201
567570	901	5	906
567572	0	25	25
567573	22	18	40
567574	0	2	2
567575	10	0	10
567576	15	6	21
567577	221	0	221
567578	8	0	8
567579	192	1	193
567580	11	104	115
567581	1	0	1
567582	11	0	11
567584	57	25	82
567585	20	0	20
567586	7	0	7
567588	35	0	35
567589	39	0	39
567591	0	3	3
567592	20	0	20
567595	26	0	26
567596	6	0	6
567598	13	19	32
567599	2	0	2
567602	2	14	16
567604	9	0	9
567605	1	0	1
567606	2	1	3
567607	2	0	2
567609	3	23	26
567611	204	0	204
567612	2	0	2
567614	7	0	7
567617	0	1	1
567618	142	0	142
567622	0	1	1
567629	9	0	9
567631	1	1	2
567633	8	0	8
567634	76	0	76
567637	87	75	162
567638	87	24	111
567641	26	0	26
567642	3	0	3
567644	43	24	67
567645	130	27	157
567649	22	0	22
567650	177	55	232
567652	3	0	3
567655	0	5	5
567657	129	194	323
567658	2	0	2
567659	197	36	233
567660	1	0	1
567662	1	0	1
567663	44	0	44
567666	133	34	167
567667	0	4	4
567669	26	0	26
567670	107	0	107
567674	10	0	10
567675	5	11	16
567676	2093	256	2349
567677	120	242	362
567682	18	5	23
567683	2436	297	2733
567684	265	461	726
567685	2109	437	2546
567687	36	4	40
567688	204	28	232
567689	11	0	11
567690	48	0	48
567691	0	1	1
567692	3687	1171	4858
567693	42	1	43
567694	94	15	109
567695	504	26	530
567696	5	0	5
567697	3	0	3
567699	120	0	120
567700	56	2	58
567701	511	38	549
567702	1	43	44
567703	6	2	8
567704	7	0	7
567705	6	0	6
567706	5	0	5
567707	198	25	223
567708	433	45	478
567710	4	0	4
567711	0	2	2
567712	1	0	1
567713	38	5	43
567714	528	77	605
567716	4	0	4
567717	3	0	3
567718	3	9	12
567719	6	0	6
567721	11	0	11
567722	222	622	844
567723	1	80	81
567724	71	173	244
567725	11	7	18
567728	75	5	80
567729	34	82	116
567730	26	413	439
567731	34	15	49
567732	34	0	34
567733	839	6	845
567734	0	1	1
567735	133	14	147
567739	51	0	51
567740	567	13	580
567742	36	57	93
567744	39	9	48
567745	1	1	2
567748	2	0	2
567749	411	17	428
567750	2	0	2
567751	240	41	281
567752	363	11	374
567753	1	0	1
567755	5	0	5
567756	372	27	399
567757	14	5	19
567758	205	0	205
567759	211	39	250
567760	1	0	1
567761	0	3	3
567762	1831	7437	9268
567763	181	0	181
567764	1038	0	1038
567765	301	2	303
567766	378	16	394
567767	1812	156	1968
567768	16	0	16
567769	954	4200	5154
567770	13	2	15
567771	366	0	366
567772	2363	725	3088
567773	678	414	1092
567774	1170	73	1243
567775	66	28	94
567776	55	0	55
567778	1	0	1
567779	2686	707	3393
567780	461	443	904
567781	28	0	28
567782	1	1	2
567783	193	0	193
567786	1	3	4
567787	202	32	234
567788	5	1	6
567789	0	2	2
567790	0	2	2
567791	5	7	12
567792	52	1	53
567793	45	8	53
567794	44	56	100
567795	1	1	2
567796	2	1	3
567797	4	0	4
567798	0	43	43
567799	62	10	72
567800	37	0	37
567801	27	0	27
567803	6	0	6
567806	131	166	297
567807	772	1019	1791
567808	1870	733	2603
567809	2	0	2
567810	16	7	23
567811	1	0	1
567813	17	88	105
567814	459	655	1114
567815	2218	815	3033
567817	0	4	4
567820	18	0	18
567821	471	99	570
567822	89	53	142
567823	37	37	74
567824	285	26	311
567825	92	0	92
567827	57	0	57
567828	276	1	277
567829	304	39	343
567830	14	2	16
567831	360	40	400
567832	515	0	515
567833	0	12	12
567834	0	3	3
567836	559	21	580
567837	39	25	64
567838	1387	1901	3288
567839	526	7	533
567843	119	28	147
567844	70	10	80
567845	1942	2171	4113
567846	18	0	18
567847	1	0	1
567849	0	3	3
567851	1	10	11
567852	582	9	591
567853	370	36	406
567854	89	14	103
567856	29	0	29
567857	1	0	1
567858	0	1	1
567859	5	0	5
567860	5	2	7
567861	113	14	127
567862	18	0	18
567863	8	0	8
567867	29	0	29
567869	76	22	98
567870	57	6	63
567872	19	0	19
567874	23	0	23
567875	157	17	174
567876	122	68	190
567877	34	38	72
567878	141	0	141
567879	13	0	13
567880	15	0	15
567882	439	36	475
567883	3	0	3
567884	2	0	2
567885	61	0	61
567886	79	2	81
567887	37	8	45
567888	117	140	257
567889	18	0	18
567890	16	0	16
567891	49	6	55
567892	13	3	16
567893	8	8	16
567894	16	5	21
567895	26	11	37
567896	51	0	51
567897	1	0	1
567898	18	0	18
567899	7	8	15
567900	1	0	1
567902	58	16	74
567903	79	0	79
567904	24	14	38
567905	4	0	4
567906	7	0	7
567907	0	13	13
567909	249	30	279
567910	158	139	297
567911	20	2	22
567913	4	0	4
567915	145	441	586
567916	99	40	139
567917	38	21	59
567918	6	0	6
567922	280	234	514
567923	465	82	547
567925	11	0	11
567930	296	105	401
567934	60	14	74
567935	21	1	22
567936	79	33	112
567937	13	0	13
567938	12	7	19
567939	50	0	50
567940	294	1184	1478
567941	22	7	29
567942	3	2	5
567943	14	53	67
567945	1	0	1
567946	72	3	75
567947	579	2724	3303
567948	91	18	109
567950	8	0	8
567951	0	5	5
567952	13	0	13
567953	142	4	146
567954	63	0	63
567955	189	21	210
567956	13	2	15
567957	568	0	568
567958	20	0	20
567959	17	0	17
567960	235	14	249
567962	1	0	1
567963	12	9	21
567964	648	0	648
567965	23	0	23
567966	190	0	190
567967	159	7	166
567968	1	2	3
567970	257	575	832
567971	43	0	43
567972	211	93	304
567973	47	0	47
567974	4	0	4
567975	67	0	67
567976	4	0	4
567977	209	671	880
567978	53	0	53
567979	146	15	161
567980	150	2	152
567981	41	0	41
567982	128	0	128
567983	6	0	6
567984	1	0	1
567986	37	0	37
567987	508	56	564
567988	700	0	700
567989	57	7	64
567993	50	0	50
567994	7	0	7
567995	407	0	407
567996	54	0	54
567997	0	4	4
567998	22	0	22
568002	7	2	9
568003	8	22	30
568004	18	33	51
568005	25	0	25
568008	2	0	2
568009	3	14	17
568010	170	140	310
568011	34	34	68
568012	278	0	278
568013	2	0	2
568014	67	0	67
568015	6	0	6
568016	162	0	162
568017	157	19	176
568018	326	12	338
568019	248	0	248
568020	110	15	125
568021	76	0	76
568022	1317	34	1351
568023	90	5	95
568024	268	11	279
568025	174	21	195
568026	13	0	13
568027	16	15	31
568029	1358	446	1804
568030	32	18	50
568031	31	0	31
568032	3	0	3
568033	64	130	194
568034	86	27	113
568036	84	26	110
568037	14	47	61
568038	25	0	25
568039	1	2	3
568040	39	35	74
568041	263	250	513
568042	14	0	14
568045	33	0	33
568048	6	0	6
568049	6	4	10
568051	1	8	9
568052	18	0	18
568054	804	135	939
568055	68	226	294
568056	250	29	279
568057	15	5	20
568059	11	0	11
568061	1190	74	1264
568062	27	375	402
568063	409	76	485
568064	17	3	20
568065	6	0	6
568068	62	25	87
568072	29	1	30
568073	12	2	14
568077	53	6	59
568078	40	0	40
568079	85	57	142
568080	92	3	95
568084	167	293	460
568085	43	0	43
568087	326	21	347
568088	317	48	365
568089	193	0	193
568091	211	311	522
568092	41	0	41
568093	6	0	6
568094	580	705	1285
568095	1325	157	1482
568096	377	0	377
568100	8	0	8
568101	914	122	1036
568102	488	1	489
568103	1	0	1
568104	0	1	1
568107	1	1	2
568108	475	26	501
568109	150	30	180
568111	263	266	529
568116	2	1	3
568118	227	184	411
568120	37	0	37
568121	1	0	1
568122	6	0	6
568124	1	0	1
568126	3	0	3
568127	105	0	105
568128	21	0	21
568129	9	0	9
568131	1	0	1
568132	31	0	31
568133	8	4	12
568135	2	0	2
568139	12	0	12
568142	130	34	164
568144	80	0	80
568145	122	360	482
568146	542	539	1081
568147	33	13	46
568148	239	32	271
568149	338	51	389
568150	460	29	489
568151	44	0	44
568152	89	146	235
568153	427	344	771
568154	17	0	17
568155	125	74	199
568156	198	0	198
568157	521	7	528
568161	406	196	602
568162	2	0	2
568163	42	0	42
568164	96	0	96
568165	0	3	3
568166	3	1	4
568167	17	1	18
568168	548	263	811
568170	39	16	55
568171	79	11	90
568172	7	21	28
568173	1	0	1
568174	21	0	21
568175	669	114	783
568176	0	4	4
568177	109	12	121
568178	31	0	31
568179	0	7	7
568180	14	0	14
568181	3	0	3
568182	649	214	863
568184	11	8	19
568185	1	0	1
568186	0	10	10
568187	1265	41	1306
568188	50	7	57
568190	0	24	24
568191	0	10	10
568192	33	185	218
568193	24	171	195
568194	116	76	192
568195	238	61	299
568196	3	0	3
568197	62	96	158
568198	336	279	615
568199	249	473	722
568200	88	512	600
568201	404	279	683
568202	59	18	77
568203	5	2	7
568204	173	73	246
568205	521	330	851
568206	200	23	223
568207	144	8	152
568208	133	0	133
568209	245	542	787
568210	37	0	37
568211	108	29	137
568212	268	0	268
568213	86	23	109
568214	143	14	157
568215	230	0	230
568216	19	0	19
568217	1	6	7
568218	1	1	2
568219	2	3	5
568220	4	0	4
568221	37	0	37
568222	271	12	283
568223	22	1	23
568224	258	410	668
568226	25	1	26
568227	0	3	3
568228	64	8	72
568229	22	2	24
568230	33	17	50
568231	593	1678	2271
568232	236	109	345
568233	64	46	110
568234	4	25	29
568235	29	0	29
568236	4	0	4
568237	1	0	1
568239	103	23	126
568240	105	18	123
568242	769	630	1399
568243	1019	304	1323
568244	30	0	30
568245	2	2	4
568246	3	4	7
568247	171	327	498
568248	1048	302	1350
568249	757	1083	1840
568250	1026	548	1574
568251	55	9	64
568252	5	0	5
568253	3	1	4
568255	1112	371	1483
568256	15	14	29
568257	661	839	1500
568258	1073	507	1580
568259	400	732	1132
568260	87	11	98
568261	143	114	257
568262	16	2	18
568263	11	0	11
568264	39	0	39
568265	1589	374	1963
568266	1138	1557	2695
568267	184	86	270
568268	192	60	252
568269	27	0	27
568270	78	1	79
568271	12	17	29
568272	83	319	402
568273	38	0	38
568274	56	12	68
568275	9	8	17
568276	2	0	2
568277	46	3	49
568278	48	5	53
568279	0	52	52
568280	20	104	124
568281	34	4	38
568282	77	27	104
568283	246	0	246
568284	16	0	16
568285	2	0	2
568286	0	2	2
568287	8	1	9
568288	1	0	1
568289	421	93	514
568290	275	0	275
568291	72	0	72
568292	2	0	2
568293	5	1	6
568294	20	10	30
568295	66	65	131
568296	1145	170	1315
568297	215	33	248
568298	276	58	334
568300	120	0	120
568302	31	0	31
568303	1	0	1
568306	329	167	496
568307	135	168	303
568308	0	1	1
568309	7	0	7
568312	1	0	1
568313	733	377	1110
568314	329	458	787
568315	5	2	7
568316	46	56	102
568317	7	0	7
568318	9	2	11
568319	1	0	1
568322	289	373	662
568323	22	1	23
568324	6	4	10
568325	19	0	19
568326	76	40	116
568328	53	0	53
568329	546	474	1020
568330	24	33	57
568331	0	2	2
568332	101	25	126
568333	218	6	224
568334	15	21	36
568335	184	0	184
568336	335	65	400
568337	37	16	53
568338	1	0	1
568339	731	279	1010
568340	1075	285	1360
568341	63	4	67
568342	205	1311	1516
568343	241	153	394
568344	1	5	6
568345	1	1	2
568346	820	507	1327
568347	1359	430	1789
568348	121	126	247
568349	283	1245	1528
568350	464	398	862
568353	3	10	13
568354	14	40	54
568355	11	29	40
568356	15	0	15
568357	78	15	93
568358	28	3	31
568359	0	1	1
568360	23	2	25
568361	56	33	89
568363	24	0	24
568364	107	1	108
568365	141	10	151
568366	274	0	274
568367	1734	1183	2917
568368	109	17	126
568369	99	0	99
568370	9	0	9
568371	214	244	458
568372	2	0	2
568373	445	91	536
568374	1431	1459	2890
568375	237	7	244
568376	291	61	352
568378	872	624	1496
568379	2	9	11
568381	4	0	4
568382	210	0	210
568383	284	34	318
568384	987	344	1331
568385	82	55	137
568386	213	29	242
568387	28	4	32
568388	18	0	18
568389	440	0	440
568390	134	17	151
568391	1541	541	2082
568392	282	271	553
568393	1008	161	1169
568394	41	8	49
568395	105	0	105
568396	19	0	19
568397	73	0	73
568398	55	0	55
568399	281	110	391
568400	206	443	649
568401	395	77	472
568403	89	3	92
568404	445	1381	1826
568405	55	1	56
568407	295	18	313
568408	675	316	991
568409	1	0	1
568410	1	1	2
568411	382	1288	1670
568412	136	315	451
568413	172	693	865
568414	294	0	294
568415	211	105	316
568416	466	72	538
568417	15	14	29
568418	71	5	76
568419	191	420	611
568420	163	1045	1208
568421	427	84	511
568422	172	0	172
568423	1400	238	1638
568424	23	0	23
568425	63	5	68
568426	72	0	72
568427	7	1	8
568428	76	1	77
568429	11	0	11
568430	147	0	147
568431	300	160	460
568432	158	7	165
568433	299	191	490
568434	76	0	76
568435	4	0	4
568436	4	7	11
568437	142	0	142
568438	270	64	334
568439	131	38	169
568440	291	125	416
568441	148	0	148
568442	583	127	710
568443	5	5	10
568444	747	9	756
568445	111	4	115
568446	36	300	336
568447	18	0	18
568448	5	4	9
568449	221	63	284
568450	18	5	23
568451	216	3	219
568452	102	0	102
568453	30	217	247
568454	6	0	6
568455	2	0	2
568456	774	21	795
568457	226	161	387
568458	17	0	17
568459	434	16	450
568460	1	4	5
568461	58	19	77
568463	1626	9	1635
568464	505	139	644
568465	28	28	56
568466	592	1462	2054
568467	404	169	573
568468	196	0	196
568469	123	115	238
568470	913	3606	4519
568471	3	0	3
568472	18	12	30
568473	247	2453	2700
568474	830	143	973
568475	142	1	143
568476	178	68	246
568477	887	2956	3843
568480	9	1	10
568481	48	4	52
568482	147	14	161
568483	138	60	198
568484	331	1118	1449
568485	5	2	7
568486	91	4	95
568487	780	572	1352
568488	44	11	55
568489	0	5	5
568490	991	1755	2746
568491	417	423	840
568492	586	957	1543
568493	99	41	140
568494	681	430	1111
568495	464	73	537
568496	21	7	28
568497	2125	6908	9033
568498	398	1	399
568499	383	492	875
568501	11	0	11
568502	400	43	443
568503	7	0	7
568504	109	118	227
568505	383	2079	2462
568506	1524	252	1776
568507	3	0	3
568508	30	0	30
568509	29	1	30
568511	1337	994	2331
568512	15	2	17
568513	629	25	654
568514	235	0	235
568515	62	46	108
568516	25	49	74
568517	0	4	4
568518	661	475	1136
568519	211	482	693
568520	832	1017	1849
568521	204	3	207
568522	156	0	156
568523	22	82	104
568524	79	11	90
568525	29	0	29
568526	305	457	762
568527	838	1493	2331
568528	381	181	562
568529	192	10	202
568530	2	0	2
568531	50	0	50
568532	624	227	851
568533	909	14	923
568534	563	470	1033
568535	820	684	1504
568536	52	5	57
568537	1214	159	1373
568538	4	0	4
568539	372	114	486
568540	1130	2	1132
568541	288	166	454
568542	234	64	298
568543	55	101	156
568544	1103	285	1388
568545	1281	2443	3724
568547	97	0	97
568548	27	73	100
568549	125	9	134
568550	6	7	13
568551	266	89	355
568552	579	1150	1729
568554	6	0	6
568555	96	171	267
568556	29	7	36
568557	6	0	6
568558	181	135	316
568559	2	16	18
568560	22	0	22
568561	102	4	106
568562	7	0	7
568563	57	4	61
568564	3	0	3
568565	54	104	158
568566	0	1	1
568567	38	4	42
568568	292	9	301
568569	19	0	19
568570	0	2	2
568571	276	0	276
568572	204	0	204
568575	476	0	476
568576	16	0	16
568577	116	0	116
568578	139	0	139
568579	44	0	44
568580	9	48	57
568582	101	0	101
568583	4	0	4
568584	94	0	94
568585	298	0	298
568586	115	929	1044
568587	475	1142	1617
568589	18	0	18
568591	21	0	21
568592	214	1	215
568593	108	990	1098
568594	615	1463	2078
568595	1439	1	1440
568596	4	0	4
568598	7	0	7
568599	170	0	170
568600	3	1	4
568602	588	0	588
568603	3931	2813	6744
568604	871	188	1059
568605	27	0	27
568606	27	14	41
568607	166	6	172
568608	35	1	36
568609	0	2	2
568610	737	995	1732
568611	443	108	551
568612	117	48	165
568613	2	3	5
568614	69	0	69
568615	1	3	4
568616	10	0	10
568617	0	1	1
568618	7	8	15
568619	114	8	122
568620	9	0	9
568621	4	7	11
568622	10	47	57
568623	14	0	14
568624	185	1	186
568625	503	253	756
568626	571	470	1041
568628	19	27	46
568629	4	105	109
568631	95	0	95
568632	328	320	648
568633	2135	966	3101
568634	355	405	760
568635	82	19	101
568636	3	0	3
568637	0	5	5
568638	5	0	5
568639	87	70	157
568640	1486	376	1862
568641	51	21	72
568642	62	1	63
568643	64	26	90
568644	2	4	6
568645	2	0	2
568646	49	13	62
568647	4	13	17
568648	1	0	1
568649	104	6	110
568650	115	50	165
568651	1116	3871	4987
568652	182	99	281
568653	270	89	359
568654	42	0	42
568655	22	5	27
568656	24	106	130
568657	239	158	397
568658	1294	1147	2441
568659	2466	1725	4191
568660	2364	381	2745
568661	0	1	1
568663	8	5	13
568664	113	63	176
568665	295	43	338
568666	881	701	1582
568667	1508	251	1759
568668	0	16	16
568670	1	0	1
568671	2	0	2
568672	20	2	22
568673	264	111	375
568674	1133	724	1857
568675	21	0	21
568676	382	70	452
568677	105	0	105
568678	50	4	54
568679	5	2	7
568680	87	4	91
568681	508	372	880
568682	10	6	16
568683	259	46	305
568684	706	98	804
568685	951	25	976
568686	1	0	1
568689	0	6	6
568690	60	0	60
568691	130	11	141
568692	508	59	567
568693	259	0	259
568695	997	74	1071
568696	0	3	3
568697	26	0	26
568699	25	54	79
568700	200	7	207
568701	795	105	900
568702	573	121	694
568703	1	0	1
568704	49	1	50
568705	65	140	205
568706	338	246	584
568707	47	98	145
568708	451	89	540
568709	49	26	75
568711	25	27	52
568712	55	4	59
568713	247	179	426
568714	0	2	2
568715	467	52	519
568716	105	17	122
568717	152	2	154
568718	14	3	17
568719	0	2	2
568720	4	6	10
568721	224	0	224
568722	312	100	412
568723	432	24	456
568724	78	0	78
568726	996	4	1000
568727	41	1	42
568728	14	0	14
568729	50	11	61
568730	109	16	125
568731	42	62	104
568733	312	0	312
568736	264	11	275
568737	58	21	79
568738	95	13	108
568739	105	3	108
568740	37	65	102
568741	9	0	9
568742	2	0	2
568743	145	3	148
568744	30	10	40
568745	4	77	81
568746	63	37	100
568747	45	6	51
568748	364	9	373
568749	10	0	10
568750	97	273	370
568751	37	43	80
568752	459	95	554
568753	20	1	21
568754	974	133	1107
568755	101	0	101
568756	12	1	13
568757	56	83	139
568758	13	9	22
568759	233	8	241
568760	504	201	705
568761	1188	505	1693
568762	31	0	31
568763	353	49	402
568764	486	392	878
568765	817	3636	4453
568766	357	135	492
568767	266	121	387
568768	619	439	1058
568769	18	82	100
568770	78	3	81
568771	184	130	314
568772	291	1921	2212
568773	146	139	285
568774	413	33	446
568775	855	606	1461
568776	2	2	4
568777	29	0	29
568778	23	18	41
568781	82	8	90
568782	368	571	939
568783	284	58	342
568784	77	21	98
568785	3	11	14
568788	67	0	67
568789	33	13	46
568790	250	112	362
568791	142	43	185
568792	8	71	79
568793	65	16	81
568794	35	10	45
568795	14	0	14
568796	2	0	2
568798	35	6	41
568799	96	87	183
568800	1578	239	1817
568801	76	0	76
568802	2	2	4
568803	17	2	19
568805	28	8	36
568806	52	7	59
568807	514	124	638
568808	63	0	63
568809	6	18	24
568810	26	3	29
568813	17	4	21
568814	292	35	327
568815	51	0	51
568816	146	201	347
568817	103	86	189
568819	1	2	3
568820	4	3	7
568821	212	134	346
568822	67	9	76
568823	41	0	41
568824	47	17	64
568825	21	0	21
568826	3	24	27
568827	10	15	25
568829	18	0	18
568830	17	0	17
568831	86	0	86
568833	75	27	102
568834	256	114	370
568835	941	136	1077
568836	16	0	16
568837	185	264	449
568838	272	8	280
568839	226	0	226
568840	131	3	134
568841	100	23	123
568842	1230	1982	3212
568844	59	136	195
568845	100	11	111
568846	641	38	679
568847	50	1	51
568848	0	2	2
568849	297	1183	1480
568850	0	1	1
568851	50	13	63
568852	560	102	662
568853	344	11	355
568854	4	0	4
568855	411	125	536
568856	53	0	53
568858	71	1	72
568859	377	37	414
568860	34	118	152
568861	50	2	52
568862	1	1	2
568863	553	153	706
568864	1	2	3
568865	2	1	3
568866	46	0	46
568867	61	38	99
568868	93	6	99
568872	1	0	1
568873	69	0	69
568874	25	0	25
568875	73	0	73
568876	39	56	95
568877	9	8	17
568878	25	0	25
568879	1	0	1
568880	1143	661	1804
568881	5	6	11
568882	149	0	149
568883	271	246	517
568884	31	0	31
568886	54	0	54
568887	1383	841	2224
568888	8	52	60
568890	5	0	5
568891	107	6	113
568892	393	44	437
568893	54	0	54
568894	612	183	795
568895	108	6	114
568896	666	390	1056
568897	58	7	65
568898	64	41	105
568899	79	23	102
568900	3	0	3
568901	1256	134	1390
568902	35	3	38
568903	443	279	722
568904	58	1	59
568905	31	2	33
568906	1	0	1
568907	0	1	1
568908	848	75	923
568909	28	5	33
568910	11	62	73
568911	54	32	86
568912	73	7	80
568913	29	1	30
568915	3	0	3
568916	2392	5782	8174
568917	11	10	21
568918	49	81	130
568919	107	4	111
568920	52	26	78
568921	75	0	75
568922	417	22	439
568923	1870	4132	6002
568924	10	0	10
568925	19	208	227
568926	132	2	134
568927	37	40	77
568928	108	0	108
568929	284	123	407
568930	180	7	187
568931	7	1	8
568933	5	7	12
568935	14	6	20
568936	184	8	192
568937	237	835	1072
568938	12	2	14
568939	268	1	269
568941	3	0	3
568942	1	1	2
568943	161	5	166
568944	121	822	943
568945	21	2	23
568946	220	0	220
568947	6	0	6
568950	123	1	124
568953	22	36	58
568954	20	0	20
568955	3	7	10
568956	798	887	1685
568957	3	0	3
568958	2	0	2
568960	0	1	1
568961	26	19	45
568962	61	0	61
568963	1327	1498	2825
568964	13	0	13
568965	115	2	117
568967	24	0	24
568968	478	356	834
568969	20	0	20
568970	1	0	1
568971	266	169	435
568972	79	0	79
568975	661	53	714
568976	78	5	83
568977	0	2	2
568978	1078	11	1089
568979	286	2366	2652
568980	385	207	592
568981	148	30	178
568983	45	0	45
568984	3	0	3
568985	543	0	543
568986	69	0	69
568987	457	1612	2069
568988	88	37	125
568989	2	0	2
568994	0	1	1
568995	2	0	2
568998	1	1	2
568999	8	3	11
569000	86	283	369
569001	75	2	77
569002	36	0	36
569003	8	0	8
569004	22	9	31
569005	5	0	5
569006	63	30	93
569007	91	34	125
569010	22	0	22
569011	16	18	34
569012	4	0	4
569013	600	34	634
569014	37	0	37
569017	3	0	3
569020	66	0	66
569021	1	0	1
569022	152	2	154
569023	28	0	28
569026	9	6	15
569028	46	0	46
569029	282	46	328
569030	115	16	131
569033	0	3	3
569034	1	0	1
569035	67	20	87
569036	3	12	15
569037	160	1	161
569040	1	0	1
569041	7	53	60
569042	8	19	27
569044	278	418	696
569045	342	1677	2019
569046	932	513	1445
569047	192	7	199
569048	503	3129	3632
569049	71	0	71
569050	6	17	23
569051	129	330	459
569052	290	2037	2327
569053	1462	733	2195
569054	200	41	241
569055	829	5410	6239
569056	148	1	149
569058	0	1	1
569060	1	4	5
569062	61	0	61
569063	36	0	36
569064	1011	1518	2529
569065	69	2	71
569066	5	2	7
569067	29	7	36
569068	1	5	6
569069	8	3	11
569070	16	3	19
569071	605	1344	1949
569072	106	0	106
569074	127	0	127
569075	0	8	8
569078	369	44	413
569079	572	774	1346
569080	11	2	13
569081	26	0	26
569083	133	4	137
569084	1	1	2
569085	367	371	738
569086	512	900	1412
569087	13	4	17
569089	1	0	1
569090	104	1	105
569091	232	0	232
569094	23	24	47
569096	18	2	20
569097	1	0	1
569098	307	0	307
569099	253	4	257
569100	17	0	17
569101	58	47	105
569102	1	0	1
569103	1034	1743	2777
569104	82	86	168
569106	363	12	375
569107	336	5	341
569109	0	5	5
569110	2441	4464	6905
569112	1	0	1
569114	545	5	550
569118	582	540	1122
569119	256	1	257
569120	62	22	84
569122	0	2	2
569124	1	0	1
569125	468	424	892
569126	179	11	190
569127	120	1	121
569128	11	0	11
569132	589	98	687
569133	1481	986	2467
569134	151	4	155
569136	43	0	43
569138	1	0	1
569139	609	210	819
569140	1418	1534	2952
569141	370	58	428
569142	7	0	7
569145	0	3	3
569148	0	4	4
569149	39	1205	1244
569150	7	0	7
569152	73	0	73
569153	224	41	265
569154	133	87	220
569155	35	39	74
569156	218	3246	3464
569157	26	0	26
569159	515	25	540
569160	431	116	547
569161	565	230	795
569162	83	9	92
569163	176	2	178
569164	159	95	254
569165	88	0	88
569167	4	0	4
569168	0	2	2
569169	26	9	35
569170	219	1	220
569171	287	127	414
569172	109	3	112
569174	7	0	7
569176	2	14	16
569178	198	0	198
569179	0	3	3
569183	7	0	7
569185	113	1	114
569187	14	0	14
569189	32	0	32
569190	37	0	37
569191	1	0	1
569192	298	59	357
569193	25	4	29
569194	3	9	12
569196	62	0	62
569197	193	359	552
569199	53	139	192
569200	3	29	32
569201	134	0	134
569203	74	303	377
569204	205	342	547
569206	45	46	91
569207	61	8	69
569208	146	0	146
569209	83	2	85
569210	546	935	1481
569211	100	0	100
569212	47	1	48
569213	7	0	7
569214	657	49	706
569215	125	2	127
569216	331	1	332
569217	384	554	938
569218	430	6	436
569219	128	90	218
569220	18	0	18
569221	759	74	833
569222	14	0	14
569223	0	1	1
569224	612	1376	1988
569225	85	1	86
569227	37	0	37
569229	43	0	43
569231	24	0	24
569232	340	84	424
569233	2046	1141	3187
569234	188	17	205
569235	98	2	100
569238	5	1	6
569239	87	181	268
569240	1134	728	1862
569241	189	11	200
569242	146	6	152
569243	23	0	23
569245	1	0	1
569246	51	0	51
569249	35	0	35
569250	7	0	7
569252	8	0	8
569253	45	0	45
569254	1	1	2
569255	509	528	1037
569256	97	46	143
569257	20	0	20
569258	1261	58	1319
569260	8	0	8
569261	0	3	3
569262	562	690	1252
569263	147	54	201
569264	15	0	15
569265	107	0	107
569266	766	35	801
569268	32	0	32
569270	48	0	48
569271	2	0	2
569272	146	61	207
569275	104	1	105
569276	209	177	386
569277	143	2	145
569278	257	655	912
569279	263	111	374
569282	74	2	76
569283	244	263	507
569284	67	0	67
569285	353	439	792
569286	148	181	329
569287	6	0	6
569288	67	0	67
569290	8	0	8
569291	118	31	149
569292	122	35	157
569293	332	448	780
569294	11	0	11
569295	481	107	588
569296	7	0	7
569297	846	47	893
569298	1104	388	1492
569300	361	1293	1654
569301	1611	74	1685
569302	549	115	664
569303	2352	1116	3468
569304	557	84	641
569305	1639	431	2070
569306	295	697	992
569307	661	1512	2173
569308	946	47	993
569309	797	78	875
569310	1214	751	1965
569311	1340	729	2069
569312	965	318	1283
569313	191	429	620
569314	392	742	1134
569315	352	760	1112
569316	74	7	81
569317	23	1	24
569318	1800	1220	3020
569319	938	195	1133
569320	64	135	199
569321	36	36	72
569322	127	362	489
569323	78	1	79
569324	258	63	321
569325	942	514	1456
569326	36	65	101
569327	35	70	105
569328	18	22	40
569329	15	1	16
569330	46	0	46
569331	305	172	477
569332	466	222	688
569333	104	40	144
569334	1	0	1
569339	15	0	15
569340	0	1	1
569341	13	0	13
569345	1450	910	2360
569346	387	383	770
569347	114	0	114
569348	675	193	868
569349	1	0	1
569351	0	1	1
569352	1395	616	2011
569353	333	308	641
569354	82	0	82
569355	430	138	568
569356	73	8	81
569357	12	0	12
569358	37	0	37
569359	75	0	75
569361	7	0	7
569362	19	0	19
569363	6	0	6
569364	3	0	3
569365	135	3	138
569366	1418	1508	2926
569367	565	245	810
569368	449	628	1077
569369	2	1	3
569371	0	11	11
569372	82	20	102
569373	733	1404	2137
569374	249	167	416
569375	386	281	667
569376	4	0	4
569379	21	0	21
569380	953	345	1298
569381	239	2238	2477
569382	3548	2315	5863
569383	409	207	616
569384	7	1	8
569385	0	1	1
569386	49	0	49
569387	518	292	810
569388	205	1222	1427
569389	2468	1292	3760
569390	1326	985	2311
569391	1981	61	2042
569392	21	0	21
569393	1	11	12
569395	20	1	21
569396	42	0	42
569397	424	216	640
569398	717	24	741
569400	60	10	70
569401	5	0	5
569402	28	39	67
569403	13	0	13
569404	135	133	268
569405	23	11	34
569406	856	2245	3101
569407	16	1	17
569408	44	0	44
569409	4	0	4
569410	0	2	2
569412	467	1	468
569413	396	1048	1444
569414	506	362	868
569415	704	81	785
569416	1071	521	1592
569417	1	0	1
569418	40	0	40
569419	87	0	87
569420	9	4	13
569421	364	230	594
569422	510	31	541
569423	870	406	1276
569425	10	0	10
569427	1	0	1
569429	1	0	1
569431	73	19	92
569432	129	10	139
569433	1	0	1
569434	0	2	2
569435	15	2	17
569437	2	0	2
569438	529	166	695
569439	53	8	61
569440	53	99	152
569442	0	6	6
569445	319	64	383
569447	66	99	165
569448	30	28	58
569449	411	175	586
569450	392	92	484
569451	223	335	558
569453	87	65	152
569454	49	67	116
569455	18	21	39
569456	385	112	497
569457	274	165	439
569458	140	160	300
569459	67	1	68
569460	193	150	343
569462	50	0	50
569464	95	1249	1344
569466	21	0	21
569467	87	0	87
569468	1	0	1
569469	136	5	141
569470	0	1	1
569471	362	2654	3016
569472	25	0	25
569473	0	18	18
569474	50	6	56
569476	225	0	225
569483	230	6	236
569484	0	2	2
569485	532	2375	2907
569486	2	0	2
569487	14	1	15
569488	1	0	1
569490	0	5	5
569491	26	1	27
569492	961	3298	4259
569493	1994	1725	3719
569494	28	0	28
569496	72	0	72
569497	193	490	683
569499	29	1	30
569500	3037	2631	5668
569501	52	8	60
569502	326	0	326
569503	166	1	167
569504	438	1374	1812
569505	0	1	1
569506	1131	4064	5195
569507	92	268	360
569508	834	1620	2454
569509	1276	1031	2307
569510	26	0	26
569511	3	0	3
569513	1897	6420	8317
569514	122	168	290
569515	280	0	280
569516	1102	1314	2416
569518	0	1	1
569521	15	0	15
569522	379	0	379
569525	48	1	49
569526	1383	1481	2864
569527	243	283	526
569528	87	1	88
569529	59	2	61
569530	1	1	2
569531	0	1	1
569532	37	3	40
569533	1626	1546	3172
569534	508	336	844
569535	258	0	258
569536	0	3	3
569537	0	1	1
569538	79	19	98
569539	6	0	6
569540	42	0	42
569541	1	9	10
569542	462	0	462
569543	1	1	2
569544	3	0	3
569545	149	69	218
569546	471	35	506
569547	99	86	185
569548	229	44	273
569549	1	1	2
569552	16	0	16
569553	505	11	516
569554	85	0	85
569555	406	498	904
569556	146	33	179
569561	16	0	16
569562	127	187	314
569563	2011	208	2219
569564	2881	1760	4641
569565	458	32	490
569566	138	17	155
569569	31	75	106
569570	587	194	781
569571	2305	1076	3381
569572	311	96	407
569573	1	0	1
569576	0	1	1
569577	38	17	55
569578	4	0	4
569579	10	0	10
569582	303	7	310
569583	8	1	9
569584	2	1	3
569585	7	0	7
569586	20	0	20
569587	156	0	156
569589	845	0	845
569590	160	14	174
569592	0	2	2
569593	1	0	1
569594	596	0	596
569596	17	0	17
569597	57	0	57
569598	6	1	7
569599	95	0	95
569600	0	1	1
569601	83	0	83
569602	2	0	2
569603	2	0	2
569604	7	0	7
569605	1	0	1
569606	105	0	105
569607	568	1148	1716
569608	4	0	4
569609	21	0	21
569610	18	0	18
569612	11	4	15
569613	1	0	1
569614	238	566	804
569615	5	0	5
569616	18	0	18
569617	3	0	3
569618	1609	1411	3020
569619	6	1	7
569622	1102	217	1319
569623	2368	1301	3669
569624	58	5	63
569625	461	547	1008
569628	50	0	50
569629	446	115	561
569630	1128	1058	2186
569631	72	6	78
569632	95	0	95
569635	9	0	9
569637	562	502	1064
569638	152	16	168
569639	2259	225	2484
569640	56	0	56
569641	2	0	2
569642	333	3726	4059
569643	1	2	3
569644	519	619	1138
569645	138	50	188
569646	1086	89	1175
569647	0	1	1
569648	107	0	107
569649	245	3992	4237
569650	116	0	116
569651	0	7	7
569653	82	0	82
569655	312	89	401
569656	718	1	719
569657	72	0	72
569658	302	1985	2287
569659	1	0	1
569661	2	2	4
569662	148	14	162
569663	546	140	686
569664	104	5	109
569665	259	1392	1651
569666	1657	288	1945
569667	233	139	372
569668	2	0	2
569669	12	27	39
569670	286	218	504
569671	109	0	109
569672	4	0	4
569673	1700	181	1881
569674	204	61	265
569676	0	30	30
569677	165	96	261
569679	64	18	82
569680	410	1625	2035
569681	3	0	3
569685	9	1	10
569686	122	8	130
569687	888	3124	4012
569688	9	0	9
569691	1	0	1
569692	29	7	36
569693	14	6	20
569695	7	7	14
569696	504	0	504
569699	0	1	1
569700	32	0	32
569701	0	1	1
569703	505	10	515
569705	2	6	8
569707	12	0	12
569709	38	0	38
569710	1175	8363	9538
569711	39	0	39
569712	143	3	146
569713	113	0	113
569714	31	2	33
569715	44	1	45
569716	1	8	9
569717	902	7305	8207
569718	71	130	201
569719	38	0	38
569720	75	0	75
569721	6	8	14
569722	24	1	25
569725	60	119	179
569727	0	3	3
569729	1	8	9
569730	0	10	10
569731	18	5	23
569732	129	198	327
569733	14	18	32
569734	133	0	133
569735	441	26	467
569736	119	11	130
569737	47	0	47
569738	34	1	35
569739	181	78	259
569740	7	0	7
569741	149	0	149
569742	409	11	420
569743	203	0	203
569744	32	0	32
569746	241	2242	2483
569750	8	0	8
569751	6	0	6
569752	0	1	1
569753	145	2046	2191
569754	424	203	627
569755	1361	1707	3068
569756	0	2	2
569757	1	0	1
569758	16	0	16
569761	362	241	603
569762	2214	2631	4845
569763	1	13	14
569765	0	1	1
569766	0	2	2
569768	258	301	559
569769	588	41	629
569770	1846	680	2526
569771	58	0	58
569772	1	0	1
569773	0	1	1
569774	9	0	9
569775	311	462	773
569776	662	87	749
569777	2434	567	3001
569778	93	2	95
569779	70	0	70
569780	4	1	5
569781	4	0	4
569783	48	0	48
569784	543	2178	2721
569785	58	1	59
569786	50	0	50
569787	22	0	22
569788	40	0	40
569790	25	1	26
569791	899	2901	3800
569792	22	1	23
569793	588	1	589
569794	190	2	192
569795	0	3	3
569797	54	0	54
569798	46	4	50
569800	610	0	610
569801	385	2	387
569802	138	0	138
569803	1	0	1
569804	36	0	36
569807	14	3	17
569808	1	0	1
569809	105	0	105
569810	10	0	10
569811	63	5	68
569813	186	139	325
569814	136	3	139
569815	908	1143	2051
569818	1	0	1
569819	10	2	12
569820	244	219	463
569821	201	69	270
569822	3170	3345	6515
569823	216	1010	1226
569826	331	61	392
569827	36	0	36
569829	214	2	216
569830	415	1389	1804
569831	15	10	25
569832	1	0	1
569833	414	176	590
569834	265	1884	2149
569835	651	55	706
569836	268	22	290
569837	606	555	1161
569838	7	3	10
569839	1297	374	1671
569842	1555	5492	7047
569843	1	1	2
569844	1365	1506	2871
569845	1	0	1
569846	3212	1225	4437
569847	138	0	138
569848	1013	1070	2083
569849	278	95	373
569850	309	0	309
569851	1	3	4
569852	1	24	25
569853	1125	1141	2266
569854	105	3	108
569855	1529	1418	2947
569856	789	308	1097
569857	303	6	309
569858	6	4	10
569859	24	21	45
569860	16	0	16
569861	2	0	2
569862	95	3	98
569863	128	2	130
569865	22	0	22
569866	18	12	30
569867	13	0	13
569868	1	0	1
569869	261	8	269
569870	2025	1688	3713
569871	750	268	1018
569872	20	0	20
569873	9	3	12
569874	22	24	46
569875	77	60	137
569876	70	18	88
569877	5092	3610	8702
569878	2640	1128	3768
569879	76	0	76
569880	200	40	240
569881	245	523	768
569884	117	0	117
569885	530	343	873
569886	246	0	246
569887	314	1	315
569888	240	980	1220
569889	789	261	1050
569890	149	78	227
569891	3	1	4
569892	1597	965	2562
569893	35	0	35
569894	3	1	4
569895	486	153	639
569896	2255	716	2971
569897	640	201	841
569898	7	0	7
569899	63	0	63
569900	210	0	210
569901	2	0	2
569902	1324	422	1746
569903	128	11	139
569905	154	100	254
569906	56	0	56
569910	52	3	55
569911	5	0	5
569912	147	52	199
569914	1	0	1
569915	224	402	626
569916	6	0	6
569917	41	0	41
569918	82	73	155
569921	28	0	28
569922	554	612	1166
569923	13	6	19
569924	50	0	50
569925	793	2787	3580
569926	109	583	692
569928	2	0	2
569929	21	0	21
569930	3	14	17
569931	39	2	41
569932	979	4040	5019
569933	241	1965	2206
569935	43	0	43
569936	39	0	39
569937	14	0	14
569938	142	69	211
569939	8	0	8
569940	379	753	1132
569941	124	1	125
569942	96	179	275
569943	22	0	22
569945	211	132	343
569946	0	1	1
569947	929	1625	2554
569948	132	4	136
569949	112	173	285
569950	496	261	757
569951	43	0	43
569953	319	1082	1401
569954	65	0	65
569955	1	0	1
569956	2	0	2
569957	1282	434	1716
569958	76	0	76
569960	768	2477	3245
569961	1302	467	1769
569962	9	9	18
569963	19	1	20
569964	34	0	34
569965	194	0	194
569967	0	2	2
569968	3254	1698	4952
569969	90	93	183
569970	32	0	32
569971	20	0	20
569972	217	0	217
569973	11	0	11
569974	2	1	3
569975	2326	2114	4440
569976	15	63	78
569977	457	272	729
569978	138	6	144
569980	133	27	160
569982	2811	2096	4907
569983	1	0	1
569984	371	214	585
569986	21	0	21
569987	175	6	181
569988	4	0	4
569989	587	4931	5518
569990	148	120	268
569994	141	230	371
569995	831	811	1642
569996	2324	3452	5776
569997	1931	1296	3227
569998	1	0	1
569999	53	0	53
570001	257	263	520
570002	565	707	1272
570003	1577	866	2443
570004	1576	1152	2728
570005	73	3	76
570006	987	755	1742
570007	93	0	93
570008	57	19	76
570009	1	1	2
570010	87	0	87
570011	0	6	6
570012	533	1186	1719
570013	1007	732	1739
570014	87	16	103
570015	315	76	391
570016	9	0	9
570017	47	32	79
570018	28	0	28
570019	630	1314	1944
570020	2370	2594	4964
570021	28	10	38
570022	174	56	230
570023	38	0	38
570024	411	739	1150
570025	3	15	18
570026	5	1	6
570027	3075	4528	7603
570028	1	2	3
570029	1	0	1
570030	197	0	197
570031	632	710	1342
570032	116	18	134
570033	22	1	23
570034	30	0	30
570035	197	234	431
570036	1	0	1
570037	212	0	212
570038	215	1	216
570039	618	36	654
570040	100	2	102
570041	182	6	188
570042	1630	1574	3204
570043	263	1	264
570044	2	0	2
570045	14	0	14
570048	11	5	16
570049	330	202	532
570050	516	3	519
570051	168	0	168
570052	130	38	168
570053	574	257	831
570054	133	0	133
570055	30	0	30
570057	49	2	51
570058	136	3	139
570059	217	66	283
570060	768	412	1180
570061	141	0	141
570062	9	0	9
570063	98	3	101
570064	32	0	32
570065	39	29	68
570066	415	187	602
570067	1138	840	1978
570068	21	0	21
570069	1	0	1
570070	290	7	297
570071	37	0	37
570072	90	89	179
570073	545	61	606
570074	3783	2863	6646
570075	316	385	701
570076	22	1	23
570077	2	0	2
570079	69	17	86
570080	490	2	492
570081	1007	237	1244
570082	1555	2950	4505
570083	494	77	571
570084	442	137	579
570085	246	0	246
570087	37	0	37
570088	18	0	18
570089	16	23	39
570090	570	167	737
570091	942	397	1339
570092	376	2	378
570093	3	0	3
570094	197	0	197
570095	303	30	333
570096	403	3	406
570097	195	569	764
570098	212	157	369
570101	2	8	10
570102	408	37	445
570103	382	9	391
570104	7	0	7
570105	301	0	301
570106	19	0	19
570107	867	583	1450
570108	16	1	17
570109	34	0	34
570114	1271	665	1936
570115	1676	611	2287
570116	486	12	498
570117	2	0	2
570119	1	0	1
570121	433	386	819
570122	2231	1204	3435
570123	1600	170	1770
570124	66	0	66
570125	115	116	231
570126	77	0	77
570127	11	0	11
570128	1	2	3
570129	564	130	694
570130	786	453	1239
570131	196	0	196
570132	162	169	331
570133	152	0	152
570136	750	70	820
570137	62	13	75
570138	1043	3406	4449
570139	40	1	41
570141	573	0	573
570143	283	36	319
570144	112	30	142
570145	1727	4974	6701
570146	590	556	1146
570147	476	52	528
570148	316	0	316
570149	21	0	21
570150	8	0	8
570151	100	25	125
570153	717	362	1079
570154	728	61	789
570155	22	0	22
570156	28	0	28
570157	138	813	951
570158	451	9	460
570159	35	1	36
570161	512	121	633
570162	9	0	9
570163	38	1	39
570164	226	1949	2175
570165	170	33	203
570166	18	13	31
570167	112	31	143
570168	29	0	29
570169	89	19	108
570170	1	0	1
570171	633	5	638
570172	1	0	1
570173	22	0	22
570174	98	11	109
570175	101	0	101
570176	3	1	4
570177	8	0	8
570178	813	63	876
570179	26	0	26
570180	103	1	104
570181	387	33	420
570184	1	0	1
570185	701	108	809
570187	127	0	127
570188	441	13	454
570189	86	9	95
570190	57	0	57
570191	123	0	123
570192	310	1556	1866
570196	154	0	154
570197	106	0	106
570198	619	200	819
570199	336	1915	2251
570200	1	0	1
570201	1	0	1
570202	4	0	4
570204	7	0	7
570205	648	196	844
570206	206	0	206
570207	169	5	174
570208	8	0	8
570209	1	0	1
570210	29	12	41
570212	6	1	7
570213	52	0	52
570214	55	2	57
570215	209	197	406
570217	59	66	125
570218	92	67	159
570220	30	0	30
570221	0	1	1
570222	256	216	472
570224	133	43	176
570225	265	135	400
570226	236	223	459
570227	153	108	261
570228	83	13	96
570229	203	175	378
570230	36	0	36
570231	99	53	152
570232	60	0	60
570233	435	348	783
570234	307	93	400
570235	25	16	41
570236	562	30	592
570237	1426	1584	3010
570238	805	264	1069
570241	72	31	103
570242	224	181	405
570243	73	712	785
570244	1221	1770	2991
570245	1410	190	1600
570246	2	0	2
570247	8	0	8
570248	54	39	93
570249	45	0	45
570250	218	1204	1422
570251	1018	671	1689
570252	70	1	71
570253	17	0	17
570254	24	1	25
570255	143	67	210
570256	27	0	27
570257	111	53	164
570258	864	274	1138
570259	504	312	816
570260	1	0	1
570261	16	1	17
570262	121	113	234
570263	41	0	41
570264	163	29	192
570265	196	72	268
570266	1418	393	1811
570267	179	1	180
570268	535	177	712
570269	2	1	3
570270	101	35	136
570271	4	0	4
570272	8	0	8
570273	18	6	24
570274	36	0	36
570275	733	189	922
570276	2	0	2
570277	52	17	69
570278	110	0	110
570279	130	194	324
570280	31	0	31
570281	17	0	17
570283	329	198	527
570285	90	25	115
570286	213	98	311
570287	75	1	76
570288	124	62	186
570289	2	0	2
570290	290	282	572
570291	52	115	167
570292	0	1	1
570293	2	0	2
570294	25	0	25
570295	178	0	178
570296	12	0	12
570298	110	52	162
570299	71	2	73
570300	150	5	155
570301	33	0	33
570302	52	0	52
570303	239	98	337
570305	41	98	139
570306	11	0	11
570307	31	0	31
570310	249	13	262
570311	38	3	41
570312	234	586	820
570313	4	0	4
570315	110	33	143
570316	649	817	1466
570317	998	3464	4462
570318	42	10	52
570319	9	15	24
570322	32	4	36
570323	252	156	408
570324	562	2465	3027
570325	77	20	97
570326	224	128	352
570327	82	0	82
570329	0	14	14
570330	124	9	133
570331	253	67	320
570332	22	48	70
570333	110	136	246
570334	1301	511	1812
570335	414	386	800
570337	162	0	162
570338	188	52	240
570339	0	10	10
570340	27	2	29
570341	1449	784	2233
570342	221	46	267
570344	41	0	41
570348	9	0	9
570349	22	0	22
570350	69	0	69
570351	46	0	46
570352	27	0	27
570354	77	0	77
570355	16	2	18
570357	25	0	25
570358	32	28	60
570359	83	23	106
570360	1	0	1
570361	95	0	95
570362	344	257	601
570363	1	0	1
570365	3	0	3
570366	2	1	3
570367	58	0	58
570369	326	323	649
570370	1	0	1
570372	2	0	2
570373	180	2	182
570374	37	0	37
570375	585	185	770
570376	107	67	174
570377	16	79	95
570379	56	19	75
570380	395	129	524
570382	689	343	1032
570384	11	4	15
570386	241	73	314
570387	224	21	245
570389	257	157	414
570391	3	0	3
570392	0	1	1
570393	169	18	187
570394	51	9	60
570395	242	5	247
570396	26	0	26
570397	303	55	358
570398	127	71	198
570399	965	211	1176
570400	97	0	97
570401	263	30	293
570402	341	13	354
570403	94	28	122
570404	630	164	794
570405	1713	1985	3698
570406	3082	1698	4780
570407	3	0	3
570408	60	0	60
570409	7	0	7
570410	0	1	1
570411	3	6	9
570412	634	550	1184
570413	997	701	1698
570414	104	1	105
570415	49	0	49
570416	815	112	927
570417	4599	3364	7963
570418	8	2	10
570419	225	330	555
570420	760	156	916
570421	704	375	1079
570422	1	0	1
570423	166	50	216
570424	1381	751	2132
570425	25	0	25
570426	79	36	115
570427	64	15	79
570428	331	175	506
570429	278	34	312
570430	324	413	737
570431	58	0	58
570432	121	0	121
570433	15	0	15
570434	343	8	351
570435	76	0	76
570436	290	3	293
570437	158	337	495
570438	2	2	4
570439	61	1	62
570440	283	277	560
570441	605	35	640
570442	280	284	564
570443	272	41	313
570444	539	450	989
570445	1280	1199	2479
570446	6	1	7
570447	31	45	76
570448	177	78	255
570449	217	160	377
570450	72	12	84
570451	477	183	660
570452	785	593	1378
570453	7	0	7
570454	13	4	17
570455	55	1	56
570456	181	20	201
570457	47	0	47
570458	109	123	232
570459	56	0	56
570461	53	2	55
570462	58	2	60
570463	13	33	46
570464	26	1	27
570465	909	2524	3433
570466	13	2	15
570468	170	96	266
570469	148	317	465
570470	113	33	146
570471	1	1	2
570472	446	1363	1809
570473	26	4	30
570474	512	690	1202
570475	707	79	786
570476	847	661	1508
570477	4	163	167
570479	83	79	162
570480	19	0	19
570481	52	61	113
570482	148	15	163
570483	243	140	383
570485	121	6	127
570486	351	103	454
570488	2	0	2
570489	1823	1540	3363
570490	3358	3344	6702
570491	909	532	1441
570492	66	0	66
570493	179	15	194
570494	6	6	12
570495	9	10	19
570496	519	706	1225
570497	2133	2111	4244
570498	685	241	926
570499	7	32	39
570500	74	0	74
570503	33	0	33
570504	63	0	63
570505	1017	290	1307
570506	1764	967	2731
570507	14	3	17
570508	5	0	5
570509	5	0	5
570510	2	1	3
570511	27	1	28
570512	364	29	393
570513	1105	370	1475
570514	11	0	11
570515	2	0	2
570517	44	0	44
570518	110	0	110
570520	204	34	238
570521	4	0	4
570522	53	52	105
570523	94	0	94
570524	18	0	18
570525	103	0	103
570526	539	39	578
570527	59	27	86
570528	4	1	5
570529	191	98	289
570530	173	302	475
570531	115	567	682
570532	39	0	39
570533	275	17	292
570534	741	804	1545
570535	8	0	8
570536	46	53	99
570537	340	197	537
570538	390	399	789
570540	25	1	26
570541	370	511	881
570542	78	55	133
570543	1	0	1
570544	46	4	50
570545	229	22	251
570546	0	1	1
570547	89	67	156
570549	61	22	83
570550	3	193	196
570551	218	47	265
570552	7	0	7
570553	4	1	5
570554	151	304	455
570555	439	237	676
570556	1	0	1
570557	362	159	521
570558	140	99	239
570560	1	0	1
570561	2	1	3
570562	810	1044	1854
570563	7	0	7
570564	531	116	647
570565	259	28	287
570567	9	41	50
570568	298	87	385
570569	1877	225	2102
570570	14	0	14
570571	168	217	385
570572	87	11	98
570573	324	8	332
570574	17	138	155
570575	962	1020	1982
570576	640	572	1212
570577	8	0	8
570578	294	39	333
570579	17	3	20
570580	86	46	132
570581	41	702	743
570582	26	222	248
570585	43	0	43
570587	46	0	46
570588	0	2	2
570589	54	0	54
570590	41	42	83
570591	125	4	129
570592	256	93	349
570593	59	11	70
570594	1	0	1
570595	7	0	7
570596	130	2	132
570597	73	12	85
570598	264	5	269
570599	199	77	276
570600	15	4	19
570601	7	0	7
570602	17	0	17
570603	800	1400	2200
570606	2	0	2
570607	408	616	1024
570608	144	0	144
570609	137	47	184
570610	805	1784	2589
570611	2	0	2
570612	21	0	21
570613	2	0	2
570614	279	257	536
570615	747	3496	4243
570616	411	237	648
570617	50	24	74
570618	66	77	143
570619	13	1	14
570621	0	1	1
570622	301	1106	1407
570623	181	23	204
570624	43	11	54
570625	70	1091	1161
570626	2	3	5
570629	243	0	243
570631	23	1	24
570632	194	1317	1511
570634	214	87	301
570635	26	0	26
570636	899	355	1254
570638	42	6	48
570639	22	0	22
570640	6	20	26
570641	568	803	1371
570642	104	3	107
570643	812	556	1368
570644	11	0	11
570645	183	229	412
570646	105	1	106
570647	5	0	5
570648	13	0	13
570649	161	132	293
570650	1692	1327	3019
570651	124	62	186
570652	178	339	517
570653	1	0	1
570654	22	0	22
570655	41	0	41
570656	975	607	1582
570657	3952	3630	7582
570658	518	344	862
570659	236	4	240
570660	98	38	136
570661	34	0	34
570662	315	1403	1718
570663	167	78	245
570664	0	11	11
570666	2	1	3
570667	6	0	6
570668	72	4	76
570669	648	1263	1911
570670	1969	351	2320
570671	38	136	174
570672	2683	1081	3764
570673	23	10	33
570676	3	0	3
570677	1426	2484	3910
570678	47	9	56
570679	1798	736	2534
570680	336	162	498
570681	21	0	21
570682	1	0	1
570683	302	241	543
570684	173	1017	1190
570685	23	0	23
570686	121	1	122
570687	3	1	4
570689	32	0	32
570690	312	303	615
570691	15	2	17
570692	459	257	716
570693	719	46	765
570694	3467	9373	12840
570695	2	2	4
570696	224	211	435
570697	0	1	1
570698	52	0	52
570699	375	328	703
570700	430	119	549
570701	2312	5762	8074
570702	17	0	17
570703	329	193	522
570704	0	5	5
570707	476	145	621
570708	1860	167	2027
570709	22	6	28
570710	437	20	457
570711	20	0	20
570712	296	159	455
570713	1	5	6
570714	379	56	435
570715	1605	137	1742
570716	339	392	731
570717	595	141	736
570718	59	10	69
570719	509	376	885
570720	26	3	29
570721	38	0	38
570722	2	0	2
570723	126	186	312
570726	49	0	49
570728	1	0	1
570729	19	0	19
570730	1	0	1
570731	1419	1003	2422
570732	1	0	1
570733	76	0	76
570735	54	0	54
570736	33	0	33
570737	7	3	10
570738	3263	2253	5516
570739	3	0	3
570742	93	7	100
570743	0	1	1
570744	12	0	12
570746	3	0	3
570748	0	3	3
570749	44	0	44
570750	1	0	1
570753	2	0	2
570754	8	0	8
570755	2	0	2
570759	43	0	43
570760	2	0	2
570761	5	10	15
570762	11	0	11
570763	1	7	8
570765	11	0	11
570766	45	1	46
570768	0	1	1
570769	14	3	17
570771	0	1	1
570773	169	108	277
570774	0	1	1
570775	15	0	15
570777	0	5	5
570779	1	0	1
570780	346	192	538
570781	0	5	5
570782	18	0	18
570783	9	0	9
570785	265	2	267
570786	10	0	10
570787	15	4	19
570788	1	0	1
570789	10	57	67
570790	24	6	30
570791	7	7	14
570792	414	14	428
570793	2	5	7
570794	48	15	63
570795	4	0	4
570796	26	144	170
570797	10	1	11
570799	906	1326	2232
570800	28	4	32
570801	67	7	74
570805	74	16	90
570806	1785	1372	3157
570807	84	50	134
570808	5	1	6
570811	5	0	5
570812	63	27	90
570813	486	1	487
570814	54	37	91
570815	10	0	10
570817	1	0	1
570818	187	0	187
570820	10	3	13
570824	7	12	19
570825	107	0	107
570826	5	1	6
570827	0	4	4
570829	4	0	4
570830	252	75	327
570831	11	0	11
570832	1	0	1
570835	148	0	148
570837	86	2	88
570838	5	0	5
570840	6	0	6
570842	157	4	161
570846	554	1	555
570848	0	4	4
570853	492	1	493
570866	0	1	1
570869	3	0	3
570876	0	2	2
570881	167	78	245
570887	122	0	122
570888	113	35	148
570891	4	0	4
570894	296	0	296
570895	0	11	11
570896	31	0	31
570900	1	0	1
570901	376	0	376
570902	180	0	180
570903	31	0	31
570904	1	0	1
570905	206	411	617
570908	8	0	8
570909	81	0	81
570911	529	20	549
570912	175	223	398
570915	113	143	256
570916	75	0	75
570918	499	12	511
570922	89	145	234
570923	191	0	191
570925	2816	2685	5501
570926	6	1	7
570930	1	0	1
570931	0	1	1
570932	2623	2391	5014
570933	7	0	7
570935	35	0	35
570936	1150	6324	7474
570937	67	0	67
570939	18	2	20
570940	100	23	123
570941	149	0	149
570942	2	7	9
570943	1406	7169	8575
570944	260	0	260
570945	1	1	2
570947	115	68	183
570948	473	0	473
570949	488	0	488
570950	162	62	224
570951	329	0	329
570953	1	0	1
570954	10	0	10
570955	206	8	214
570956	360	2	362
570957	118	25	143
570958	157	4	161
570959	0	2	2
570960	1	0	1
570965	69	6	75
570970	358	1875	2233
570972	0	1	1
570974	572	94	666
570975	1	1	2
570977	226	1518	1744
570978	102	0	102
570979	40	0	40
570981	434	92	526
570986	3697	7048	10745
570988	10	0	10
570990	3	0	3
570993	0	2	2
570994	1544	3187	4731
570995	11	0	11
570996	121	42	163
570997	1	0	1
571001	571	141	712
571003	131	83	214
571006	4	0	4
571007	1	0	1
571008	618	128	746
571009	1	9	10
571013	7	0	7
571018	8	27	35
571022	5	7	12
571024	15	0	15
571028	1	0	1
571029	1	1	2
571032	23	6	29
571033	253	33	286
571036	0	39	39
571039	7	1	8
571040	187	0	187
571043	1	18	19
571045	1	0	1
571055	0	11	11
571060	1	0	1
571062	287	0	287
571063	191	17	208
571065	15	1	16
571066	30	21	51
571067	242	0	242
571068	1	0	1
571069	82	0	82
571070	122	30	152
571071	7	0	7
571072	0	40	40
571073	15	23	38
571074	190	0	190
571075	139	0	139
571076	11	0	11
571078	17	0	17
571079	130	0	130
571082	4113	417	4530
571083	241	27	268
571084	1327	83	1410
571086	38	0	38
571087	402	708	1110
571088	2	0	2
571089	1252	120	1372
571090	81	0	81
571091	262	25	287
571094	199	549	748
571096	11	0	11
571099	1	0	1
571100	594	3	597
571101	63	7	70
571102	27	0	27
571103	2811	508	3319
571104	659	0	659
571105	109	0	109
571106	1	0	1
571107	265	0	265
571108	2	0	2
571109	1	0	1
571110	1491	230	1721
571111	482	0	482
571112	14	0	14
571113	1	4	5
571114	127	0	127
571115	13	0	13
571116	1902	430	2332
571118	35	0	35
571121	38	7	45
571122	9	0	9
571123	3767	644	4411
571124	2	0	2
571125	40	0	40
571127	1359	154	1513
571129	23	0	23
571130	230	0	230
571134	2192	241	2433
571135	4	22	26
571136	15	0	15
571137	225	0	225
571138	1	1	2
571139	1	0	1
571143	55	55	110
571144	0	4	4
571150	30	46	76
571155	0	1	1
571156	86	90	176
571157	0	7	7
571161	1	0	1
571163	68	80	148
571166	3	0	3
571167	0	17	17
571168	7	0	7
571169	22	5	27
571172	1256	0	1256
571173	0	1	1
571174	5	0	5
571177	17	11	28
571179	1461	0	1461
571180	1	0	1
571181	1	0	1
571182	21	51	72
571183	2	2	4
571184	60	13	73
571187	10	0	10
571188	3	0	3
571189	21	4	25
571192	17	0	17
571194	13	3	16
571196	1689	219	1908
571197	24	6	30
571198	18	0	18
571199	2	0	2
571200	257	233	490
571203	1329	253	1582
571204	1	1	2
571205	0	15	15
571206	58	1	59
571207	281	140	421
571208	787	697	1484
571209	26	8	34
571210	85	293	378
571212	1	16	17
571213	24	0	24
571214	73	0	73
571215	253	462	715
571216	39	0	39
571217	612	805	1417
571218	1	0	1
571219	2	0	2
571222	1	0	1
571223	0	1	1
571224	386	336	722
571225	18	0	18
571226	24	0	24
571229	9	0	9
571230	72	0	72
571232	23	0	23
571233	0	1	1
571235	7	18	25
571236	199	18	217
571237	181	0	181
571243	99	4	103
571244	55	0	55
571249	23	0	23
571250	223	4	227
571252	6	0	6
571253	34	0	34
571254	1	0	1
571256	0	1	1
571257	215	0	215
571260	80	6	86
571261	11	0	11
571262	1	0	1
571263	0	1	1
571264	14	24	38
571265	26	0	26
571268	405	0	405
571270	0	8	8
571272	26	0	26
571275	208	0	208
571276	3	0	3
571280	447	298	745
571281	8	1	9
571283	0	9	9
571284	0	4	4
571286	24	13	37
571287	285	290	575
571292	3	0	3
571293	6	5	11
571297	0	2	2
571300	384	391	775
571304	1	3	4
571306	0	2	2
571307	812	598	1410
571309	1	0	1
571311	0	7	7
571315	13	0	13
571316	26	0	26
571317	333	342	675
571318	3	0	3
571320	1	0	1
571321	721	817	1538
571322	7	0	7
571323	87	12	99
571324	305	570	875
571325	21	0	21
571328	1374	1442	2816
571331	15	0	15
571335	8	1	9
571339	3	0	3
571344	11	0	11
571350	12	0	12
571351	1925	1386	3311
571352	1	0	1
571357	2	0	2
571358	1318	1143	2461
571359	1	0	1
571363	2	0	2
571365	102	0	102
571366	19	0	19
571371	0	2	2
571372	159	0	159
571373	1	0	1
571374	0	5	5
571375	0	6	6
571381	14	10	24
571382	140	0	140
571383	1	0	1
571384	178	0	178
571388	17	8	25
571389	187	0	187
571390	2	0	2
571391	470	0	470
571392	1	0	1
571393	12	0	12
571395	63	43	106
571396	59	49	108
571397	44	0	44
571398	42	0	42
571399	14	0	14
571400	1	0	1
571401	70	0	70
571402	114	104	218
571403	1084	589	1673
571404	77	22	99
571405	51	1	52
571406	1043	417	1460
571407	140	45	185
571408	10	0	10
571409	86	173	259
571410	1991	933	2924
571411	25	0	25
571412	73	1	74
571413	1594	448	2042
571414	652	393	1045
571416	277	59	336
571417	590	7	597
571418	401	49	450
571419	53	0	53
571420	174	179	353
571421	192	118	310
571422	2	0	2
571423	302	103	405
571424	164	14	178
571425	470	64	534
571426	1042	372	1414
571427	54	120	174
571428	61	1	62
571429	1145	1807	2952
571430	283	77	360
571431	3	1	4
571433	681	258	939
571434	16	0	16
571435	159	2	161
571436	844	2191	3035
571437	257	84	341
571438	20	0	20
571440	14	0	14
571445	4	0	4
571447	2	0	2
571448	0	5	5
571449	2	1	3
571450	0	1	1
571451	1	1	2
571453	1	0	1
571454	1	0	1
571455	4	0	4
571456	1	0	1
571458	0	2	2
571463	2	0	2
571467	0	7	7
571472	7	0	7
571475	23	0	23
571481	12	0	12
571488	5	0	5
571500	0	1	1
571526	0	11	11
571546	2	0	2
571551	17	5	22
571566	1	0	1
571584	2	0	2
571589	0	1	1
571598	5	0	5
571619	0	18	18
571637	0	1	1
571639	0	10	10
571671	0	11	11
571682	1	0	1
571684	1	0	1
571696	0	3	3
571698	8	0	8
571699	0	1	1
571703	4	0	4
571711	0	1	1
571717	3	0	3
571719	0	2	2
571723	11	0	11
571729	0	1	1
571751	9	0	9
571757	1	0	1
571761	18	0	18
571778	0	3	3
571780	5	0	5
571788	1	0	1
571796	0	4	4
571801	2	0	2
571810	82	0	82
571813	45	0	45
571817	53	0	53
571819	47	0	47
571820	17	0	17
571825	12	0	12
571826	52	0	52
571832	19	0	19
571833	3	0	3
571834	0	1	1
571835	0	3	3
571843	4	0	4
571846	10	0	10
571850	0	2	2
571853	0	1	1
571856	0	3	3
571857	4	0	4
571865	3	0	3
571867	0	4	4
571881	14	0	14
571882	0	1	1
571885	0	5	5
571888	8	0	8
571899	10	0	10
571908	32	0	32
571915	1	0	1
571922	4	0	4
571923	9	0	9
571928	1	0	1
571930	1	0	1
571956	3	0	3
571971	0	1	1
571979	0	4	4
571982	7	0	7
571987	0	8	8
571995	0	3	3
572016	1	0	1
572019	0	1	1
572024	0	4	4
572027	0	2	2
572063	0	10	10
572066	1	0	1
572067	6	0	6
572071	0	1	1
572075	1	3	4
572076	8	0	8
572077	27	0	27
572083	7	0	7
572084	15	0	15
572085	9	0	9
572087	1	0	1
572088	0	1	1
572090	10	0	10
572092	16	0	16
572093	7	0	7
572094	16	0	16
572106	1	0	1
572114	12	0	12
572118	9	0	9
572120	1	0	1
572126	0	7	7
572131	64	1	65
572133	233	0	233
572134	0	11	11
572136	21	0	21
572138	13	2	15
572140	89	0	89
572142	6	0	6
572144	7	0	7
572146	2	0	2
572152	1	0	1
572156	1	0	1
572160	1	0	1
572169	0	7	7
572174	0	1	1
572176	10	0	10
572179	1	0	1
572186	15	0	15
572190	0	8	8
572193	0	1	1
572197	0	10	10
572199	4	0	4
572201	0	4	4
572207	1	0	1
572210	10	0	10
572211	19	0	19
572215	9	5	14
572218	7	0	7
572222	25	0	25
572223	6	1	7
572230	3	0	3
572231	125	0	125
572236	956	63	1019
572237	7	0	7
572238	227	0	227
572241	1	0	1
572242	75	6	81
572243	1495	104	1599
572247	17	0	17
572249	35	0	35
572250	644	120	764
572251	37	2	39
572252	127	52	179
572253	26	0	26
572256	124	0	124
572257	1674	368	2042
572258	163	240	403
572259	144	52	196
572260	67	1	68
572262	86	2	88
572264	273	0	273
572268	1	0	1
572269	88	0	88
572271	676	0	676
572273	53	0	53
572274	164	0	164
572275	617	67	684
572276	1	0	1
572281	114	0	114
572282	289	7	296
572283	26	0	26
572286	59	0	59
572289	117	0	117
572290	3	0	3
572291	7	2	9
572294	93	0	93
572295	0	11	11
572296	663	428	1091
572297	84	0	84
572298	61	0	61
572300	582	10	592
572302	1	0	1
572303	2229	1203	3432
572304	146	0	146
572305	180	0	180
572306	8	0	8
572307	964	44	1008
572309	1	0	1
572310	414	162	576
572312	191	0	191
572314	2	0	2
572317	708	1430	2138
572319	53	0	53
572321	854	0	854
572322	890	23	913
572323	2042	276	2318
572324	1168	1446	2614
572327	246	2	248
572328	398	0	398
572329	693	5	698
572330	1126	128	1254
572331	130	58	188
572332	177	27	204
572334	26	0	26
572336	221	0	221
572337	25	3	28
572338	27	3	30
572339	13	31	44
572340	44	1	45
572341	20	0	20
572342	76	0	76
572343	2	0	2
572344	35	0	35
572345	1	0	1
572346	1	0	1
572348	52	0	52
572349	1	0	1
572351	444	120	564
572352	12	0	12
572355	2	2	4
572357	1	0	1
572358	235	106	341
572359	26	0	26
572362	6	0	6
572363	0	1	1
572364	6	0	6
572365	7	0	7
572366	116	0	116
572367	117	0	117
572369	0	1	1
572370	881	17	898
572373	45	0	45
572374	134	0	134
572376	110	0	110
572377	485	0	485
572379	0	3	3
572383	148	0	148
572384	1	0	1
572387	51	0	51
572388	30	0	30
572391	1346	975	2321
572394	416	0	416
572395	28	0	28
572398	1363	661	2024
572399	12	0	12
572401	499	13	512
572403	5	0	5
572404	1	0	1
572405	138	0	138
572406	2	0	2
572408	64	23	87
572410	52	1	53
572411	309	16	325
572412	589	39	628
572413	0	1	1
572415	1	0	1
572417	83	0	83
572418	918	147	1065
572419	1136	317	1453
572420	1569	406	1975
572421	1	0	1
572424	15	0	15
572425	202	0	202
572426	303	109	412
572427	1161	272	1433
572431	488	30	518
572432	66	0	66
572433	67	0	67
572434	656	109	765
572435	36	0	36
572438	407	2	409
572440	55	0	55
572441	373	105	478
572442	99	0	99
572445	30	5	35
572447	34	0	34
572449	42	0	42
572451	326	0	326
572452	27	0	27
572453	73	0	73
572454	50	0	50
572455	37	0	37
572456	393	102	495
572457	2	0	2
572458	520	31	551
572459	40	0	40
572460	92	0	92
572461	48	0	48
572462	1	1	2
572463	1103	465	1568
572465	17	0	17
572466	317	0	317
572472	11	0	11
572473	367	0	367
572474	0	2	2
572476	288	0	288
572477	566	90	656
572478	1060	23	1083
572479	142	0	142
572483	47	0	47
572484	109	20	129
572485	487	0	487
572486	88	0	88
572488	9	0	9
572493	129	0	129
572494	0	6	6
572495	219	9	228
572498	1	0	1
572499	2	0	2
572501	1	0	1
572502	920	8	928
572503	1243	2	1245
572504	2749	234	2983
572505	1	0	1
572506	8	0	8
572509	310	0	310
572510	315	0	315
572511	1429	65	1494
572512	125	0	125
572513	104	428	532
572514	1	0	1
572515	0	1	1
572516	9	0	9
572517	1	0	1
572518	93	0	93
572519	54	1	55
572520	32	235	267
572521	509	0	509
572522	1	0	1
572523	750	0	750
572524	9	0	9
572525	1	0	1
572526	139	0	139
572527	3	0	3
572528	321	0	321
572530	425	0	425
572531	1	8	9
572533	63	18	81
572534	1072	916	1988
572535	189	10	199
572537	38	2	40
572540	26	18	44
572541	551	416	967
572542	196	18	214
572545	30	0	30
572547	50	5	55
572549	401	0	401
572550	142	0	142
572551	2	0	2
572552	23	0	23
572554	417	0	417
572555	846	2	848
572556	161	0	161
572557	89	0	89
572561	217	0	217
572562	323	0	323
572563	47	0	47
572566	698	0	698
572568	3931	2038	5969
572569	448	1	449
572570	109	1	110
572573	332	0	332
572574	3	2	5
572575	3692	2090	5782
572576	241	0	241
572577	20	0	20
572579	299	0	299
572581	0	1	1
572582	4	0	4
572583	0	3	3
572584	1	0	1
572585	19	0	19
572586	425	3	428
572587	1	0	1
572588	1	0	1
572589	44	0	44
572590	13	0	13
572591	441	0	441
572592	51	0	51
572596	27	0	27
572597	56	0	56
572598	812	4	816
572599	9	0	9
572602	8	0	8
572603	875	10	885
572604	44	0	44
572606	6	0	6
572610	436	0	436
572612	100	0	100
572613	538	241	779
572614	437	25	462
572615	81	0	81
572616	6	0	6
572619	29	0	29
572620	178	170	348
572621	182	22	204
572622	65	0	65
572623	19	0	19
572624	468	782	1250
572626	292	90	382
572630	330	801	1131
572631	266	552	818
572633	213	1136	1349
572634	3164	2630	5794
572635	954	121	1075
572636	1373	403	1776
572637	436	446	882
572639	131	97	228
572640	30	177	207
572641	1690	1561	3251
572642	370	42	412
572643	843	195	1038
572644	60	0	60
572645	451	74	525
572647	164	0	164
572648	906	5	911
572649	145	0	145
572651	0	1	1
572652	265	34	299
572653	5	1	6
572654	103	1	104
572655	294	2	296
572656	130	2	132
572657	47	18	65
572658	19	1	20
572659	2	1	3
572660	1	0	1
572661	2	11	13
572664	21	0	21
572665	21	0	21
572667	2	0	2
572668	206	0	206
572669	3	0	3
572670	2	0	2
572673	489	4	493
572674	23	0	23
572675	132	0	132
572676	1	0	1
572677	1	0	1
572680	429	12	441
572681	25	0	25
572688	184	0	184
572690	97	0	97
572691	5	0	5
572693	91	2	93
572694	872	281	1153
572695	773	42	815
572696	0	6	6
572697	48	0	48
572698	5	0	5
572699	129	36	165
572700	87	0	87
572701	997	399	1396
572702	1220	202	1422
572706	105	57	162
572707	40	0	40
572708	21	0	21
572709	820	400	1220
572710	29	0	29
572711	3	0	3
572712	586	0	586
572714	55	0	55
572716	1	0	1
572717	39	0	39
572718	53	0	53
572719	1242	0	1242
572720	408	165	573
572721	169	0	169
572724	1475	647	2122
572725	26	0	26
572726	500	11	511
572727	528	104	632
572728	160	0	160
572730	2	0	2
572731	1852	907	2759
572732	18	0	18
572733	2	0	2
572734	8	0	8
572735	489	4	493
572736	74	0	74
572737	304	98	402
572738	12	0	12
572740	2	0	2
572741	24	0	24
572742	649	0	649
572743	591	0	591
572744	917	254	1171
572745	59	0	59
572747	286	0	286
572749	605	1217	1822
572750	667	338	1005
572751	29	0	29
572752	16	0	16
572754	148	0	148
572756	228	573	801
572757	200	70	270
572758	14	0	14
572760	453	1	454
572761	18	0	18
572762	0	9	9
572764	6	0	6
572765	11	0	11
572766	3	0	3
572767	163	0	163
572768	54	0	54
572770	1	0	1
572772	1	0	1
572773	13	0	13
572774	185	0	185
572776	314	489	803
572777	1	0	1
572781	127	0	127
572783	317	568	885
572784	1	0	1
572785	2	0	2
572786	256	0	256
572787	0	6	6
572790	10	0	10
572792	1	0	1
572793	206	1	207
572796	53	0	53
572798	0	1	1
572801	2	0	2
572802	33	0	33
572803	30	0	30
572807	64	0	64
572810	38	1	39
572811	4507	2099	6606
572812	22	0	22
572814	21	0	21
572815	2	0	2
572817	1	0	1
572818	1800	858	2658
572820	0	1	1
572821	38	0	38
572822	7	3	10
572824	26	0	26
572825	1299	1600	2899
572826	43	13	56
572827	127	0	127
572828	941	1179	2120
572829	99	0	99
572830	4	0	4
572831	16	1	17
572832	993	1162	2155
572833	6	0	6
572834	40	1	41
572835	710	927	1637
572836	50	0	50
572838	8	0	8
572839	15	0	15
572842	76	0	76
572843	259	166	425
572844	4324	1122	5446
572845	2448	479	2927
572846	348	0	348
572847	141	2	143
572848	418	117	535
572849	15	1	16
572850	40	87	127
572851	1472	133	1605
572852	1132	194	1326
572853	187	0	187
572854	89	1	90
572855	137	7	144
572858	181	0	181
572860	234	0	234
572862	187	0	187
572863	1	0	1
572864	11	0	11
572865	125	0	125
572866	1	0	1
572867	38	0	38
572868	1	0	1
572869	119	0	119
572871	51	0	51
572875	1	16	17
572876	25	0	25
572878	40	0	40
572880	186	0	186
572885	151	0	151
572887	249	0	249
572889	608	9	617
572891	299	4	303
572892	236	1	237
572895	6	0	6
572896	144	18	162
572898	135	0	135
572899	185	0	185
572900	5	0	5
572902	163	0	163
572903	271	15	286
572908	1	0	1
572909	104	0	104
572910	167	11	178
572911	0	4	4
572912	1	0	1
572913	4	0	4
572915	279	962	1241
572916	0	1	1
572918	431	1611	2042
572919	31	0	31
572922	505	1722	2227
572925	651	2176	2827
572929	22	0	22
572930	19	0	19
572931	33	0	33
572937	61	2	63
572938	45	0	45
572939	447	43	490
572940	0	1	1
572941	2	0	2
572945	102	0	102
572946	664	21	685
572947	14	0	14
572948	17	0	17
572949	736	24	760
572951	486	295	781
572952	63	1	64
572953	2	0	2
572954	52	0	52
572955	24	0	24
572956	2097	125	2222
572958	726	349	1075
572959	131	0	131
572960	30	0	30
572961	77	0	77
572963	5	0	5
572966	53	7	60
572968	158	0	158
572969	2	0	2
572970	6	0	6
572971	180	0	180
572972	14	0	14
572973	33	16	49
572978	137	15	152
572979	29	0	29
572985	26	3	29
572986	2	0	2
572987	144	0	144
572989	0	1	1
572991	15	0	15
572994	482	35	517
572995	53	0	53
572998	28	0	28
573000	18	1	19
573001	505	124	629
573002	2	0	2
573004	35	0	35
573007	46	0	46
573008	292	407	699
573009	1	0	1
573011	408	45	453
573014	28	4	32
573015	820	899	1719
573016	10	0	10
573017	1	0	1
573018	1616	173	1789
573021	472	0	472
573025	577	2	579
573026	0	13	13
573027	399	112	511
573028	444	0	444
573031	25	0	25
573032	537	0	537
573034	153	27	180
573035	296	0	296
573037	2	1	3
573038	4	0	4
573039	74	5	79
573040	11	0	11
573042	80	0	80
573043	1	0	1
573045	2	0	2
573046	97	0	97
573048	26	0	26
573050	1	0	1
573051	64	0	64
573052	5	0	5
573055	71	0	71
573057	4	0	4
573058	81	0	81
573059	23	0	23
573062	37	1	38
573066	26	2	28
573068	29	0	29
573070	41	0	41
573071	50	0	50
573074	26	0	26
573077	15	0	15
573078	78	0	78
573081	33	0	33
573082	1	0	1
573083	4	0	4
573084	19	1	20
573085	1	0	1
573090	32	0	32
573091	8	0	8
573092	2	0	2
573097	13	0	13
573100	7	0	7
573101	16	0	16
573102	7	0	7
573106	6	0	6
573107	4	0	4
573110	19	0	19
573113	48	0	48
573117	81	0	81
573119	7	0	7
573121	1	0	1
573122	1	0	1
573123	0	4	4
573124	57	0	57
573125	18	0	18
573131	41	0	41
573132	30	0	30
573134	0	11	11
573137	85	0	85
573138	172	1136	1308
573139	3	0	3
573141	45	0	45
573142	14	0	14
573143	83	1	84
573144	11	0	11
573145	10	0	10
573146	18	0	18
573147	8	0	8
573148	111	0	111
573149	26	0	26
573150	256	0	256
573151	107	0	107
573152	9	0	9
573154	0	1	1
573157	109	2	111
573158	47	0	47
573159	37	0	37
573160	0	1	1
573161	37	0	37
573168	10	0	10
573170	2	0	2
573171	8	0	8
573174	1	0	1
573176	17	0	17
573178	1	0	1
573179	4	0	4
573181	8	0	8
573192	12	0	12
573193	2	9	11
573198	10	0	10
573199	23	0	23
573200	98	0	98
573206	163	0	163
573207	109	0	109
573218	10	0	10
573226	8	0	8
573227	12	0	12
573231	6	0	6
573233	7	0	7
573234	27	0	27
573237	2	4	6
573239	9	0	9
573243	28	0	28
573244	13	0	13
573246	11	0	11
573249	59	0	59
573250	25	0	25
573251	82	0	82
573254	4	0	4
573255	1	0	1
573256	1	0	1
573257	8	0	8
573261	25	0	25
573264	53	0	53
573265	13	0	13
573266	27	0	27
573269	0	10	10
573271	9	0	9
573272	1	0	1
573273	12	3	15
573274	6	0	6
573276	1	0	1
573281	0	1	1
573284	12	0	12
573296	21	0	21
573299	14	0	14
573303	6	0	6
573306	9	0	9
573308	0	3	3
573321	2	0	2
573333	3	0	3
573334	26	0	26
573339	9	0	9
573340	1	0	1
573341	28	0	28
573343	11	0	11
573346	14	0	14
573347	151	0	151
573351	5	0	5
573352	54	0	54
573353	1	0	1
573354	432	0	432
573359	36	0	36
573360	1	0	1
573361	116	0	116
573362	13	0	13
573363	25	0	25
573365	2	0	2
573367	95	0	95
573369	1	0	1
573370	36	0	36
573372	21	0	21
573374	96	0	96
573377	3	0	3
573379	5	0	5
573380	23	0	23
573381	8	0	8
573382	0	2	2
573386	26	0	26
573387	63	0	63
573388	40	0	40
573389	20	0	20
573390	7	0	7
573391	0	3	3
573395	32	0	32
573396	104	0	104
573397	31	0	31
573403	14	0	14
573405	39	0	39
573409	4	0	4
573410	13	0	13
573412	70	0	70
573413	8	1	9
573414	0	7	7
573415	36	0	36
573416	0	14	14
573420	10	0	10
573422	24	5	29
573424	0	2	2
573425	0	2	2
573427	6	0	6
573430	12	0	12
573434	22	0	22
573437	33	5	38
573441	42	0	42
573443	4	0	4
573445	2	0	2
573447	9	0	9
573448	4	0	4
573449	48	0	48
573455	1	0	1
573456	0	1	1
573462	6	0	6
573463	84	0	84
573470	14	0	14
573473	94	0	94
573474	31	0	31
573475	2	0	2
573480	18	0	18
573481	39	0	39
573483	8	0	8
573484	1	0	1
573487	4	0	4
573488	4	0	4
573490	13	0	13
573491	5	1	6
573495	6	0	6
573498	3	0	3
573505	85	0	85
573506	38	0	38
573510	0	11	11
573512	64	0	64
573513	45	0	45
573517	4	0	4
573524	2	0	2
573526	12	0	12
573533	6	0	6
573534	24	0	24
573540	30	0	30
573542	1	0	1
573549	166	0	166
573551	19	0	19
573554	0	5	5
573556	66	0	66
573557	57	1	58
573558	47	1	48
573559	1	0	1
573566	3	0	3
573573	1	0	1
573576	22	3	25
573579	21	0	21
573580	48	0	48
573582	14	0	14
573583	201	0	201
573589	39	0	39
573590	23	0	23
573591	92	0	92
573598	7	0	7
573603	36	0	36
573608	6	0	6
573610	51	0	51
573617	40	0	40
573618	35	0	35
573619	29	0	29
573620	3	0	3
573623	4	0	4
573624	1	0	1
573625	22	0	22
573626	53	0	53
573632	2	0	2
573633	24	0	24
573638	8	0	8
573639	85	0	85
573640	9	0	9
573642	2	0	2
573645	7	0	7
573646	95	0	95
573649	48	11	59
573656	126	0	126
573658	47	0	47
573663	17	0	17
573664	1	0	1
573665	83	0	83
573667	0	5	5
573673	1	0	1
573675	1	0	1
573676	14	0	14
573681	1	0	1
573682	27	0	27
573683	14	0	14
573684	18	0	18
573686	21	0	21
573687	35	0	35
573693	20	0	20
573694	4	0	4
573698	40	0	40
573703	0	1	1
573705	89	0	89
573712	34	0	34
573715	5	0	5
573726	7	0	7
573727	33	0	33
573734	41	0	41
573737	28	0	28
573738	1	0	1
573744	30	0	30
573762	0	18	18
573763	33	0	33
573764	269	1	270
573765	62	0	62
573769	10	0	10
573770	26	0	26
573771	472	0	472
573772	143	0	143
573774	1	0	1
573777	3	0	3
573778	16	0	16
573781	4	0	4
573784	7	0	7
573785	9	0	9
573786	25	0	25
573787	4	0	4
573788	13	0	13
573793	52	0	52
573794	6	0	6
573795	15	0	15
573797	16	0	16
573800	2	2	4
573801	7	0	7
573808	28	0	28
573809	16	0	16
573810	2	0	2
573813	12	0	12
573814	33	0	33
573816	61	0	61
573817	5	0	5
573821	41	0	41
573822	32	0	32
573823	6	0	6
573825	12	0	12
573828	33	0	33
573830	89	0	89
573832	20	0	20
573835	34	0	34
573837	43	0	43
573838	81	0	81
573840	56	0	56
573842	4	0	4
573844	14	0	14
573845	235	4	239
573846	9	0	9
573847	42	8	50
573851	15	0	15
573852	12	0	12
573853	48	0	48
573855	2	0	2
573858	11	0	11
573859	46	0	46
573860	62	0	62
573863	3	0	3
573866	120	0	120
573867	14	0	14
573868	7	0	7
573870	13	0	13
573873	162	0	162
573875	28	6	34
573876	32	0	32
573877	9	1	10
573882	5	0	5
573883	22	0	22
573884	15	0	15
573885	3	0	3
573891	33	0	33
573892	14	0	14
573893	11	0	11
573898	39	0	39
573900	4	0	4
573904	11	0	11
573907	11	0	11
573908	58	0	58
573909	9	0	9
573914	41	0	41
573915	29	0	29
573916	19	0	19
573917	17	0	17
573923	20	0	20
573924	1	0	1
573926	43	0	43
573928	3	0	3
573930	63	0	63
573931	5	0	5
573933	20	0	20
573935	17	0	17
573937	82	0	82
573938	21	0	21
573939	28	0	28
573940	119	0	119
573947	97	0	97
573948	100	0	100
573955	137	0	137
573962	27	0	27
573966	19	0	19
573969	0	1	1
573973	25	0	25
573974	2	0	2
573975	42	0	42
573976	151	0	151
573977	39	1	40
573982	35	0	35
573983	122	0	122
573990	48	0	48
573994	1	0	1
573996	27	0	27
573997	39	0	39
574000	12	0	12
574001	13	0	13
574002	1	0	1
574003	29	0	29
574004	27	0	27
574007	18	0	18
574008	1	0	1
574010	6	0	6
574012	10	0	10
574013	8	0	8
574017	12	0	12
574020	85	0	85
574021	21	4	25
574028	33	0	33
574030	129	0	129
574034	37	0	37
574037	247	0	247
574038	20	0	20
574041	18	0	18
574045	1	0	1
574047	71	0	71
574052	47	0	47
574053	31	0	31
574054	256	0	256
574055	78	0	78
574057	0	3	3
574058	8	0	8
574060	5	0	5
574061	3	0	3
574062	49	0	49
574065	15	0	15
574067	1	0	1
574069	3	0	3
574075	96	0	96
574076	28	0	28
574082	20	0	20
574083	61	0	61
574085	2	0	2
574086	0	7	7
574087	14	7	21
574088	209	41	250
574089	155	22	177
574090	9	0	9
574091	11	1	12
574094	25	0	25
574095	644	71	715
574096	783	51	834
574097	103	0	103
574098	65	0	65
574099	13	0	13
574100	1	0	1
574101	7	0	7
574102	63	0	63
574103	0	4	4
574104	2	0	2
574106	50	0	50
574107	18	0	18
574108	3	0	3
574111	33	0	33
574113	15	0	15
574114	16	0	16
574115	41	0	41
574116	1	0	1
574118	30	0	30
574119	10	0	10
574121	45	0	45
574122	21	0	21
574123	10	0	10
574124	11	0	11
574125	1	0	1
574128	36	0	36
574131	39	0	39
574134	18	0	18
574135	18	0	18
574136	3	0	3
574138	7	0	7
574139	3	0	3
574140	12	0	12
574141	5	0	5
574142	18	0	18
574145	10	0	10
574146	2	0	2
574147	50	0	50
574151	6	0	6
574155	68	0	68
574156	77	0	77
574159	1	0	1
574162	176	0	176
574163	280	0	280
574164	89	0	89
574166	64	0	64
574168	17	0	17
574169	5	0	5
574173	17	4	21
574175	81	0	81
574176	1	0	1
574177	22	0	22
574179	2	0	2
574181	43	0	43
574182	8	0	8
574184	5	0	5
574185	2	0	2
574186	37	0	37
574187	22	0	22
574188	266	0	266
574190	2	0	2
574191	42	0	42
574195	7	0	7
574197	66	0	66
574198	35	0	35
574199	13	0	13
574200	39	0	39
574201	4	0	4
574202	42	0	42
574203	16	0	16
574205	25	0	25
574206	24	0	24
574207	209	0	209
574208	3	0	3
574211	8	0	8
574214	7	0	7
574215	25	0	25
574216	3	0	3
574217	185	51	236
574221	4	0	4
574222	24	0	24
574223	40	0	40
574224	527	130	657
574225	89	0	89
574229	4	0	4
574230	77	0	77
574231	17	0	17
574232	189	0	189
574238	37	0	37
574239	102	0	102
574240	119	0	119
574241	3	0	3
574246	302	0	302
574247	271	0	271
574249	136	0	136
574250	7	0	7
574251	21	0	21
574253	1	0	1
574254	21	0	21
574255	19	0	19
574256	201	0	201
574257	104	0	104
574258	8	0	8
574260	16	0	16
574261	46	27	73
574262	14	0	14
574263	201	0	201
574264	216	4	220
574265	40	0	40
574266	45	0	45
574267	81	19	100
574268	24	0	24
574270	2	0	2
574271	423	687	1110
574272	118	0	118
574273	43	0	43
574274	117	23	140
574275	9	0	9
574276	401	48	449
574277	29	0	29
574278	978	1428	2406
574279	38	3	41
574280	70	24	94
574281	89	0	89
574282	1	0	1
574283	801	54	855
574284	66	6	72
574285	75	0	75
574286	15	33	48
574287	56	19	75
574289	180	323	503
574291	3	0	3
574292	20	0	20
574293	18	57	75
574296	60	35	95
574299	1	0	1
574301	1	0	1
574303	0	7	7
574309	1	1	2
574312	0	1	1
574318	4	0	4
574319	0	6	6
574324	0	1	1
574325	1	0	1
574333	3	0	3
574348	2	0	2
574357	1	0	1
574361	11	0	11
574364	1	0	1
574368	0	1	1
574390	5	0	5
574391	17	0	17
574397	0	2	2
574400	0	2	2
574403	0	8	8
574412	0	3	3
574414	6	0	6
574417	1	0	1
574421	0	4	4
574441	3	4	7
574459	4	0	4
574460	11	0	11
574466	3	0	3
574473	6	0	6
574474	3	0	3
574477	1	0	1
574478	0	9	9
574483	19	0	19
574485	0	20	20
574489	5	0	5
574490	5	0	5
574496	13	0	13
574500	0	2	2
574506	2	0	2
574508	5	1	6
574515	2	0	2
574517	9	0	9
574542	16	0	16
574556	6	0	6
574566	16	0	16
574572	0	1	1
574575	19	0	19
574576	10	0	10
574584	15	0	15
574590	3	0	3
574599	136	622	758
574603	19	0	19
574606	22	0	22
574609	5	0	5
574617	2	0	2
574618	7	0	7
574622	0	5	5
574630	1	0	1
574631	3	0	3
574634	1	0	1
574643	3	0	3
574649	1	0	1
574655	3	0	3
574660	9	0	9
574663	1	0	1
574664	6	0	6
574665	4	5	9
574670	14	0	14
574677	3	0	3
574693	4	0	4
574694	1	0	1
574700	0	1	1
574703	0	20	20
574704	11	0	11
574721	10	0	10
574724	1	0	1
574725	0	4	4
574729	0	7	7
574732	0	8	8
574741	2	6	8
574756	6	0	6
574775	2	0	2
574776	12	0	12
574778	6	0	6
574791	0	1	1
574794	1	0	1
574801	17	0	17
574802	0	8	8
574808	4	0	4
574809	25	0	25
574813	5	0	5
574815	368	0	368
574816	1	0	1
574822	1	0	1
574823	4	0	4
574833	1	0	1
574838	3	0	3
574847	0	1	1
574853	2	0	2
574856	1	1	2
574857	1	0	1
574867	7	0	7
574870	4	0	4
574875	11	0	11
574882	4	0	4
574884	0	3	3
574887	1	0	1
574890	11	0	11
574891	1	1	2
574892	2	0	2
574893	0	9	9
574894	0	2	2
574911	4	0	4
574917	5	0	5
574924	11	0	11
574934	13	0	13
574946	0	4	4
574947	3	0	3
574949	3	0	3
574955	12	0	12
574956	20	0	20
574959	0	13	13
574961	7	0	7
574983	3	0	3
574985	0	6	6
574987	2	0	2
575005	2	0	2
575010	0	18	18
575031	0	8	8
575040	11	0	11
575041	6	0	6
575043	0	14	14
575046	0	1	1
575047	0	1	1
575051	0	9	9
575054	7	0	7
575059	3	0	3
575063	8	0	8
575070	4	0	4
575077	5	0	5
575078	2	0	2
575084	6	0	6
575085	3	0	3
575086	3	0	3
575091	0	5	5
575102	7	0	7
575103	2	0	2
575117	3	0	3
575118	0	2	2
575119	2	0	2
575147	181	0	181
575153	4	0	4
575154	791	1	792
575155	8	0	8
575156	1	0	1
575157	1	0	1
575158	6	0	6
575162	49	1	50
575164	53	0	53
575166	1353	1921	3274
575167	121	0	121
575169	7	0	7
575170	30	0	30
575171	197	51	248
575172	26	2	28
575173	4253	5731	9984
575174	837	10	847
575175	70	0	70
575177	169	0	169
575178	304	327	631
575179	51	0	51
575180	42	0	42
575181	323	0	323
575182	1088	357	1445
575183	1	0	1
575184	161	0	161
575185	57	0	57
575186	215	0	215
575187	839	36	875
575188	896	0	896
575189	1817	625	2442
575190	0	1	1
575192	25	0	25
575193	2	0	2
575194	430	6	436
575195	462	0	462
575196	37	0	37
575203	1	0	1
575204	2	0	2
575205	1	0	1
575206	1	0	1
575207	56	0	56
575208	97	0	97
575209	23	0	23
575211	1	0	1
575212	11	0	11
575213	70	0	70
575214	21	0	21
575215	5	0	5
575220	2	0	2
575221	0	1	1
575224	0	2	2
575228	2	0	2
575229	19	0	19
575230	5	0	5
575233	0	1	1
575236	24	0	24
575237	3	0	3
575238	1	0	1
575241	89	0	89
575248	90	0	90
575249	11	0	11
575254	1	2	3
575256	33	0	33
575257	10	0	10
575258	7	0	7
575260	3	0	3
575261	2	0	2
575263	46	0	46
575265	2	0	2
575266	29	0	29
575267	13	0	13
575271	3	0	3
575272	49	0	49
575274	19	0	19
575276	34	0	34
575278	26	0	26
575279	42	0	42
575281	0	2	2
575283	59	0	59
575285	12	0	12
575286	9	0	9
575293	9	0	9
575298	0	1	1
575299	3	0	3
575300	13	0	13
575301	128	0	128
575302	64	0	64
575303	6	0	6
575305	5	0	5
575308	43	0	43
575309	22	0	22
575311	4	0	4
575316	2	0	2
575317	3	0	3
575322	7	0	7
575325	4	1	5
575334	4	0	4
575340	14	0	14
575347	14	0	14
575348	43	0	43
575355	21	0	21
575358	0	6	6
575360	0	3	3
575362	0	3	3
575366	1	0	1
575368	5	0	5
575370	12	1	13
575371	22	0	22
575372	35	0	35
575373	12	0	12
575374	38	0	38
575375	8	0	8
575380	32	0	32
575381	9	0	9
575382	44	0	44
575387	16	0	16
575388	16	0	16
575389	2	0	2
575394	24	0	24
575395	63	0	63
575396	2	0	2
575406	13	0	13
575408	23	0	23
575409	1	0	1
575410	1	0	1
575412	6	0	6
575413	23	0	23
575415	16	0	16
575416	8	0	8
575418	1	0	1
575419	24	0	24
575422	19	0	19
575425	4	0	4
575426	1	0	1
575430	16	0	16
575431	11	0	11
575432	21	0	21
575436	4	0	4
575442	0	16	16
575443	34	0	34
575445	4	8	12
575447	0	1	1
575448	9	0	9
575452	20	0	20
575456	5	0	5
575457	2	0	2
575459	74	0	74
575460	35	0	35
575463	20	0	20
575465	7	0	7
575466	77	0	77
575467	6	0	6
575469	27	0	27
575471	20	0	20
575473	1	0	1
575474	1	0	1
575475	1	0	1
575476	21	0	21
575478	7	0	7
575479	16	0	16
575481	0	12	12
575482	29	0	29
575483	8	0	8
575488	9	0	9
575489	26	0	26
575493	12	0	12
575494	7	0	7
575495	27	0	27
575501	4	0	4
575502	10	0	10
575503	12	0	12
575504	2	0	2
575509	3	0	3
575511	98	3	101
575513	6	0	6
575514	8	6	14
575516	1	0	1
575518	66	0	66
575524	64	0	64
575525	5	0	5
575527	0	4	4
575531	77	0	77
575532	8	0	8
575541	9	0	9
575543	7	0	7
575548	24	0	24
575550	9	0	9
575553	0	5	5
575556	12	0	12
575563	155	0	155
575564	66	0	66
575568	11	0	11
575569	0	2	2
575570	256	0	256
575571	82	0	82
575575	43	0	43
575576	6	0	6
575583	70	0	70
575584	67	0	67
575588	6	0	6
575590	38	0	38
575591	67	0	67
575597	0	1	1
575600	10	2	12
575607	18	0	18
575608	8	3	11
575609	9	0	9
575610	18	0	18
575611	2	0	2
575612	4	0	4
575616	4	0	4
575618	30	3	33
575619	1	0	1
575624	13	0	13
575625	17	0	17
575626	2	0	2
575628	0	6	6
575633	1	0	1
575634	4	0	4
575635	10	0	10
575637	1	0	1
575639	9	0	9
575640	0	6	6
575641	6	0	6
575642	0	2	2
575651	0	11	11
575657	0	1	1
575658	6	0	6
575661	2	0	2
575662	0	5	5
575664	17	0	17
575671	17	0	17
575677	0	3	3
575678	0	9	9
575680	0	3	3
575683	3	0	3
575686	4	0	4
575688	11	21	32
575699	6	0	6
575701	4	2	6
575706	24	0	24
575712	7	0	7
575713	20	0	20
575714	13	25	38
575715	18	0	18
575716	1	0	1
575717	6	0	6
575719	8	0	8
575721	14	0	14
575722	11	0	11
575723	1	0	1
575724	12	0	12
575725	124	0	124
575728	11	0	11
575729	1	0	1
575730	0	16	16
575731	4	0	4
575732	41	0	41
575734	5	0	5
575735	22	0	22
575736	9	0	9
575737	1	0	1
575738	2	1	3
575739	1	0	1
575751	13	0	13
575752	70	0	70
575753	6	0	6
575754	13	0	13
575755	21	0	21
575758	1	0	1
575759	67	0	67
575760	70	0	70
575761	31	0	31
575762	20	0	20
575766	2	0	2
575767	147	0	147
575768	3	0	3
575770	30	0	30
575771	7	0	7
575775	3	0	3
575776	27	0	27
575777	67	0	67
575778	18	0	18
575781	1	0	1
575784	32	0	32
575789	4	0	4
575791	0	8	8
575793	45	0	45
575794	60	0	60
575795	0	6	6
575796	6	0	6
575800	46	0	46
575801	82	0	82
575806	75	0	75
575807	2	0	2
575809	27	0	27
575813	11	0	11
575819	125	0	125
575822	4	0	4
575823	59	0	59
575824	24	0	24
575826	128	0	128
575829	33	0	33
575830	259	0	259
575831	137	0	137
575835	8	0	8
575836	12	0	12
575837	41	0	41
575838	2	0	2
575840	127	0	127
575847	67	0	67
575852	17	0	17
575855	0	1	1
575859	132	0	132
575860	0	4	4
575861	0	1	1
575862	13	0	13
575863	1	0	1
575865	9	0	9
575866	183	0	183
575867	36	0	36
575872	6	0	6
575877	17	0	17
575884	8	0	8
575885	49	0	49
575887	5	0	5
575888	22	0	22
575890	5	0	5
575892	11	0	11
575895	46	2	48
575897	16	0	16
575898	11	0	11
575901	13	0	13
575902	64	0	64
575903	5	0	5
575907	12	0	12
575911	94	0	94
575914	0	10	10
575923	59	0	59
575924	264	0	264
575925	115	45	160
575930	1	0	1
575931	249	0	249
575932	207	24	231
575933	23	0	23
575939	257	0	257
575940	17	0	17
575941	0	10	10
575946	312	1	313
575948	326	59	385
575949	0	1	1
575950	38	0	38
575953	149	0	149
575955	466	63	529
575957	83	2	85
575961	56	0	56
575963	5	0	5
575968	36	1	37
575969	114	0	114
575970	39	0	39
575971	1	0	1
575972	6	0	6
575976	133	0	133
575977	30	0	30
575983	0	1	1
575984	10	0	10
575986	77	0	77
575991	61	0	61
575993	97	0	97
575998	104	1	105
576000	75	0	75
576002	2	0	2
576003	28	0	28
576004	71	0	71
576010	6	0	6
576011	1763	5455	7218
576012	272	0	272
576014	196	487	683
576017	1	9	10
576018	1773	6309	8082
576019	230	0	230
576020	804	0	804
576021	283	920	1203
576025	92	0	92
576026	59	0	59
576027	123	57	180
576028	694	5	699
576030	0	6	6
576031	2	1	3
576032	27	0	27
576033	30	3	33
576034	96	79	175
576035	580	39	619
576037	4	1	5
576038	131	0	131
576039	430	13	443
576041	1	0	1
576042	661	20	681
576043	0	1	1
576045	212	3	215
576046	959	5	964
576048	414	1	415
576049	356	0	356
576055	346	0	346
576056	180	0	180
576057	1537	2097	3634
576058	32	10	42
576059	89	1	90
576062	41	2	43
576063	345	7	352
576064	3392	4485	7877
576065	23	1	24
576066	129	10	139
576070	485	0	485
576072	73	0	73
576075	0	16	16
576076	1	2	3
576077	799	1	800
576079	93	2	95
576080	0	1	1
576084	0	8	8
576086	440	3	443
576087	0	13	13
576088	0	2	2
576089	1	0	1
576090	16	0	16
576091	2077	575	2652
576092	2585	9269	11854
576093	1052	0	1052
576097	3	1	4
576098	3435	1270	4705
576099	4433	16015	20448
576100	412	27	439
576106	169	0	169
576107	85	59	144
576108	208	1	209
576109	1	0	1
576111	0	1	1
576112	0	4	4
576113	142	5	147
576114	3	3	6
576115	309	23	332
576119	3	0	3
576124	1522	3	1525
576125	821	411	1232
576126	792	210	1002
576127	8	0	8
576131	1364	14	1378
576132	139	1	140
576133	2001	754	2755
576134	109	0	109
576137	2	0	2
576139	340	1	341
576140	242	0	242
576144	68	22	90
576145	155	0	155
576146	135	1	136
576147	1786	34	1820
576148	440	682	1122
576149	0	2	2
576151	84	0	84
576152	47	0	47
576154	0	13	13
576155	884	1387	2271
576156	11	0	11
576160	1	0	1
576162	18	0	18
576163	128	0	128
576164	405	8	413
576165	67	2	69
576169	1	0	1
576170	221	0	221
576171	420	73	493
576172	282	0	282
576173	5	0	5
576174	0	1	1
576177	7	0	7
576180	57	0	57
576182	645	1688	2333
576183	1	0	1
576187	171	0	171
576189	894	2221	3115
576190	0	3	3
576194	133	0	133
576195	0	2	2
576197	241	0	241
576200	0	2	2
576201	1	0	1
576202	341	0	341
576203	1	2	3
576204	281	1	282
576205	1	1	2
576207	1926	1161	3087
576208	705	16	721
576209	599	0	599
576212	241	0	241
576213	2	0	2
576214	3249	1619	4868
576215	1031	34	1065
576219	921	0	921
576227	7	1	8
576228	1201	1839	3040
576229	15	91	106
576230	0	1	1
576231	206	96	302
576232	486	3	489
576233	52	8	60
576234	23	3	26
576235	3366	4233	7599
576236	126	168	294
576237	84	0	84
576238	430	250	680
576239	1144	51	1195
576240	568	4	572
576241	4	0	4
576245	113	0	113
576246	353	235	588
576248	57	0	57
576249	384	0	384
576250	176	1809	1985
576251	0	4	4
576253	647	696	1343
576254	12	5	17
576255	59	0	59
576256	328	0	328
576257	413	2964	3377
576258	12	0	12
576261	30	0	30
576262	80	0	80
576263	360	0	360
576266	393	51	444
576267	13	0	13
576268	576	0	576
576269	62	0	62
576270	412	0	412
576271	1	0	1
576273	439	105	544
576274	53	0	53
576275	899	0	899
576280	4	0	4
576281	951	1011	1962
576282	238	1	239
576285	819	964	1783
576286	1	0	1
576288	1499	1431	2930
576289	572	1	573
576291	1	0	1
576292	1492	1988	3480
576294	0	5	5
576295	338	3	341
576296	529	0	529
576297	10	0	10
576298	10	0	10
576299	49	7	56
576304	107	0	107
576306	426	46	472
576309	5	0	5
576311	139	0	139
576312	1	0	1
576313	180	6	186
576314	731	1561	2292
576317	37	0	37
576319	2	1	3
576320	1188	2786	3974
576321	300	55	355
576322	0	4	4
576324	7	0	7
576325	60	65	125
576327	50	0	50
576329	53	0	53
576330	111	0	111
576331	280	1	281
576332	217	213	430
576333	1	0	1
576334	1	1	2
576335	16	1	17
576336	62	1	63
576337	275	1	276
576338	123	2	125
576339	0	2	2
576340	18	0	18
576342	189	0	189
576343	6	0	6
576344	17	0	17
576345	7	0	7
576346	190	0	190
576347	1	0	1
576348	0	1	1
576349	15	0	15
576352	38	0	38
576353	227	1	228
576354	0	5	5
576357	44	0	44
576358	1900	53	1953
576359	21	0	21
576362	187	126	313
576363	1	0	1
576364	93	0	93
576365	4933	161	5094
576366	360	0	360
576367	52	0	52
576368	110	8	118
576369	483	172	655
576370	241	12	253
576372	51	0	51
576373	515	0	515
576374	103	0	103
576375	436	24	460
576376	44	0	44
576377	769	36	805
576378	1	0	1
576379	1	0	1
576383	86	0	86
576384	2453	1115	3568
576386	21	0	21
576388	121	0	121
576390	3	3	6
576391	6416	3167	9583
576392	49	0	49
576393	55	0	55
576394	1	0	1
576395	260	4	264
576402	71	0	71
576404	21	1	22
576405	0	2	2
576406	1	0	1
576407	1	1	2
576409	614	83	697
576410	358	1	359
576411	11	0	11
576415	1	0	1
576416	1118	222	1340
576417	381	4	385
576418	102	0	102
576419	144	0	144
576423	195	0	195
576425	97	0	97
576426	192	0	192
576427	647	40	687
576429	1	0	1
576430	420	0	420
576433	2	0	2
576434	1403	40	1443
576438	218	76	294
576439	12	0	12
576440	1	0	1
576441	363	11	374
576442	12	0	12
576443	5	2	7
576444	0	1	1
576445	411	200	611
576447	1	0	1
576448	13	0	13
576449	90	0	90
576450	235	3	238
576451	23	0	23
576453	161	9	170
576455	1	0	1
576457	311	7	318
576458	16	0	16
576459	38	0	38
576460	87	0	87
576464	1310	897	2207
576466	79	0	79
576470	1	0	1
576471	1054	683	1737
576479	17	0	17
576481	44	0	44
576482	0	1	1
576483	1	0	1
576484	8	0	8
576485	15	0	15
576486	653	41	694
576487	7	0	7
576488	75	0	75
576490	17	0	17
576492	42	1	43
576493	1207	72	1279
576496	208	0	208
576497	94	0	94
576502	7	1	8
576503	353	0	353
576504	94	0	94
576506	494	700	1194
576507	25	0	25
576508	1	0	1
576509	7	0	7
576511	0	2	2
576512	0	2	2
576513	1203	1193	2396
576514	162	264	426
576515	801	3	804
576516	44	0	44
576519	1	0	1
576520	5	0	5
576521	5	0	5
576522	1539	533	2072
576523	87	0	87
576524	150	0	150
576525	62	0	62
576527	51	10	61
576529	186	0	186
576530	80	0	80
576531	62	0	62
576532	384	0	384
576533	64	0	64
576534	96	0	96
576535	46	0	46
576536	396	0	396
576539	509	0	509
576540	280	1737	2017
576541	81	0	81
576542	1264	27	1291
576545	0	1	1
576546	39	2	41
576547	901	3567	4468
576548	1	0	1
576549	2106	61	2167
576552	2	0	2
576553	54	0	54
576554	1	0	1
576560	205	17	222
576561	195	0	195
576562	0	1	1
576563	4	255	259
576566	20	0	20
576567	294	24	318
576568	232	0	232
576573	46	0	46
576574	44	0	44
576576	646	144	790
576577	41	1	42
576578	24	0	24
576579	1	0	1
576582	1	0	1
576583	1461	238	1699
576584	39	4	43
576586	21	0	21
576587	113	0	113
576589	427	58	485
576591	3	0	3
576593	5	0	5
576594	136	0	136
576595	2	0	2
576596	648	24	672
576597	237	307	544
576598	26	0	26
576599	27	0	27
576600	244	72	316
576602	21	158	179
576603	586	611	1197
576604	5	0	5
576605	46	0	46
576606	67	0	67
576607	674	250	924
576608	87	2	89
576609	270	277	547
576610	386	476	862
576611	60	1	61
576612	52	0	52
576614	15	0	15
576615	278	15	293
576616	887	104	991
576617	733	953	1686
576618	82	0	82
576620	127	17	144
576621	19	0	19
576622	389	0	389
576623	837	470	1307
576624	57	0	57
576625	10	0	10
576626	2	0	2
576627	416	45	461
576628	0	4	4
576629	243	0	243
576630	2236	8839	11075
576631	146	6	152
576632	35	0	35
576633	0	1	1
576634	57	0	57
576635	236	274	510
576636	2	17	19
576637	4482	14888	19370
576638	210	1	211
576639	214	0	214
576641	505	38	543
576642	794	800	1594
576643	6	1	7
576646	1	0	1
576647	217	0	217
576648	166	31	197
576650	24	1	25
576653	0	1	1
576654	425	1	426
576657	9	0	9
576658	392	43	435
576659	30	0	30
576661	10	0	10
576663	13	0	13
576664	0	2	2
576665	765	124	889
576666	69	0	69
576668	1	0	1
576671	2	0	2
576675	55	0	55
576676	6	0	6
576677	1	0	1
576679	17	0	17
576680	14	0	14
576682	10	0	10
576683	71	0	71
576684	2	0	2
576686	9	0	9
576687	0	1	1
576688	981	32	1013
576689	196	10	206
576690	244	4	248
576691	419	0	419
576692	239	0	239
576694	1	0	1
576695	2239	5	2244
576696	89	18	107
576697	62	0	62
576698	299	0	299
576699	276	0	276
576701	27	0	27
576702	822	0	822
576703	8	0	8
576705	2052	549	2601
576706	228	574	802
576708	1503	44	1547
576709	470	40	510
576710	1	0	1
576711	17	0	17
576712	1799	413	2212
576713	671	943	1614
576714	926	0	926
576715	28	0	28
576716	2538	235	2773
576717	137	62	199
576718	13	0	13
576720	1	0	1
576721	614	0	614
576722	24	0	24
576723	1707	1567	3274
576724	566	183	749
576725	93	0	93
576726	1	0	1
576727	37	0	37
576728	0	1	1
576729	15	0	15
576730	2573	2810	5383
576731	10	0	10
576732	105	0	105
576733	108	0	108
576734	30	0	30
576736	76	1	77
576737	311	792	1103
576738	21	0	21
576740	149	0	149
576741	34	0	34
576743	137	0	137
576745	98	42	140
576746	245	45	290
576747	2	0	2
576752	152	44	196
576753	805	77	882
576755	4	0	4
576756	9	0	9
576757	83	0	83
576760	14	0	14
576761	0	12	12
576763	7	0	7
576764	11	0	11
576766	27	0	27
576770	3	0	3
576773	76	0	76
576774	632	0	632
576777	1028	0	1028
576780	13	0	13
576781	520	0	520
576783	1	0	1
576784	1082	0	1082
576785	24	0	24
576786	1	0	1
576787	24	0	24
576788	5	0	5
576790	9	0	9
576791	31	0	31
576792	265	35	300
576793	1	1	2
576794	23	0	23
576797	196	0	196
576798	75	0	75
576799	553	60	613
576800	1	6	7
576801	83	0	83
576802	13	0	13
576803	13	0	13
576805	272	66	338
576806	8	0	8
576807	338	0	338
576808	346	0	346
576810	24	0	24
576812	198	55	253
576813	37	0	37
576814	320	0	320
576815	466	0	466
576816	0	12	12
576817	42	0	42
576818	11	0	11
576819	76	0	76
576823	839	2011	2850
576824	580	1	581
576825	845	1585	2430
576826	57	0	57
576828	0	2	2
576829	1	0	1
576830	1429	2686	4115
576831	632	2	634
576832	1234	2736	3970
576833	103	0	103
576839	28	0	28
576840	202	0	202
576841	125	95	220
576842	299	0	299
576843	2	2	4
576845	3	1	4
576846	24	0	24
576847	520	0	520
576848	164	0	164
576849	996	0	996
576850	1	3	4
576851	277	131	408
576853	9	0	9
576854	170	0	170
576856	466	0	466
576857	131	0	131
576858	733	269	1002
576859	1192	13057	14249
576860	0	3	3
576861	212	0	212
576862	1133	1227	2360
576863	141	0	141
576864	59	2	61
576865	295	11	306
576866	1236	14240	15476
576867	10	0	10
576869	909	1463	2372
576871	0	16	16
576872	10	0	10
576875	369	0	369
576878	0	14	14
576879	2	14	16
576880	0	9	9
576881	0	3	3
576882	680	2	682
576883	35	0	35
576886	1057	48	1105
576889	0	1	1
576892	105	255	360
576893	1842	34	1876
576894	111	0	111
576896	68	0	68
576897	58	17	75
576898	59	1	60
576899	326	470	796
576900	2	0	2
576901	211	0	211
576902	1	0	1
576903	240	1	241
576904	289	57	346
576905	2	0	2
576906	38	163	201
576908	10	1	11
576911	1	0	1
576913	116	151	267
576917	1	0	1
576920	10	0	10
576925	63	0	63
576926	194	0	194
576927	3236	660	3896
576929	8	0	8
576931	0	3	3
576932	66	0	66
576933	479	1	480
576934	3997	1030	5027
576940	222	0	222
576941	1	0	1
576942	49	1312	1361
576944	6	0	6
576945	31	0	31
576946	2	0	2
576947	362	1	363
576948	0	4	4
576949	184	3781	3965
576950	1	1	2
576951	57	0	57
576952	221	0	221
576954	7	0	7
576955	0	1	1
576956	254	1225	1479
576957	110	13	123
576958	11	0	11
576959	2	0	2
576960	20	0	20
576962	58	2	60
576963	1615	2865	4480
576964	717	51	768
576967	51	0	51
576968	44	13	57
576969	213	1	214
576970	2580	124	2704
576971	2506	25	2531
576972	9	0	9
576973	351	251	602
576975	228	3	231
576976	1160	5	1165
576977	34	0	34
576979	2	2	4
576980	1485	479	1964
576981	31	0	31
576982	40	3	43
576983	987	0	987
576984	65	4	69
576985	205	32	237
576988	148	0	148
576989	150	191	341
576990	57	0	57
576991	148	15	163
576992	370	153	523
576993	3	0	3
576994	102	0	102
576995	24	0	24
576996	917	603	1520
576997	341	0	341
576998	0	7	7
576999	105	0	105
577000	73	0	73
577001	242	0	242
577002	23	0	23
577004	108	0	108
577006	397	0	397
577007	20	0	20
577009	123	7727	7850
577010	797	170	967
577011	35	0	35
577012	0	7	7
577015	109	11	120
577016	320	10834	11154
577017	1881	500	2381
577018	1	0	1
577019	25	0	25
577020	9	191	200
577022	124	0	124
577023	70	0	70
577024	392	0	392
577026	73	0	73
577027	357	98	455
577028	51	0	51
577029	198	731	929
577030	122	3	125
577032	0	1	1
577033	1	0	1
577034	1709	1383	3092
577035	762	0	762
577036	40	0	40
577037	56	0	56
577040	3	0	3
577041	3986	3670	7656
577042	1935	0	1935
577043	370	0	370
577044	552	1	553
577048	2026	1	2027
577049	110	29	139
577050	13	0	13
577051	239	21	260
577052	206	0	206
577053	247	0	247
577055	426	2	428
577057	41	1	42
577058	564	0	564
577059	576	0	576
577060	262	14	276
577061	37	3	40
577062	1	0	1
577063	1	0	1
577065	0	4	4
577067	214	0	214
577068	690	101	791
577069	1464	479	1943
577070	243	73	316
577074	465	0	465
577075	2050	289	2339
577076	3777	1159	4936
577077	286	0	286
577080	1	0	1
577082	449	1	450
577083	26	97	123
577084	73	9	82
577085	48	3	51
577086	916	116	1032
577087	696	200	896
577089	503	0	503
577090	256	88	344
577091	19	0	19
577092	73	23	96
577093	2532	390	2922
577094	1817	526	2343
577095	47	0	47
577096	524	0	524
577097	290	279	569
577098	735	6728	7463
577099	24	2	26
577100	1383	576	1959
577101	285	0	285
577102	81	0	81
577103	666	0	666
577104	54	3	57
577105	594	5414	6008
577107	1433	475	1908
577108	161	5	166
577109	7	0	7
577111	144	0	144
577112	138	0	138
577113	157	0	157
577114	2	0	2
577115	833	1294	2127
577116	103	0	103
577117	0	1	1
577118	0	3	3
577119	20	1	21
577120	128	2	130
577121	1	3	4
577122	180	1525	1705
577123	83	0	83
577125	86	78	164
577127	411	0	411
577129	0	1	1
577132	141	72	213
577134	317	0	317
577135	3148	2877	6025
577136	0	1	1
577142	1906	1659	3565
577146	208	555	763
577148	12	0	12
577149	1	0	1
577152	0	2	2
577153	713	1013	1726
577155	17	0	17
577157	4	0	4
577158	1	0	1
577160	345	2	347
577161	3	0	3
577162	446	0	446
577165	2325	3252	5577
577167	58	0	58
577169	1119	3720	4839
577170	271	1	272
577171	17	1	18
577172	3153	3818	6971
577173	92	0	92
577174	1050	16	1066
577175	0	2	2
577176	746	2796	3542
577177	320	0	320
577180	1	0	1
577181	495	4	499
577183	9	0	9
577184	11	0	11
577185	819	579	1398
577186	390	458	848
577187	794	6741	7535
577188	2	14	16
577189	19	57	76
577190	5	0	5
577191	13	1	14
577192	1224	642	1866
577193	673	760	1433
577194	2493	16790	19283
577195	69	29	98
577196	253	354	607
577197	0	36	36
577199	53	0	53
577200	0	5	5
577202	90	0	90
577204	362	28	390
577205	710	72	782
577206	462	503	965
577207	141	22	163
577208	0	5	5
577209	0	3	3
577210	116	13	129
577211	563	44	607
577212	1406	212	1618
577213	892	770	1662
577214	474	234	708
577215	9	0	9
577217	143	40	183
577218	14	0	14
577219	251	1	252
577220	389	118	507
577222	15	0	15
577224	22	0	22
577225	3	0	3
577226	180	0	180
577227	468	66	534
577228	32	0	32
577230	1145	3350	4495
577231	1393	3766	5159
577232	1	0	1
577233	27	0	27
577234	286	784	1070
577235	17	0	17
577236	2	2	4
577237	729	3409	4138
577238	911	2642	3553
577240	56	0	56
577241	162	544	706
577242	1	0	1
577243	279	2010	2289
577244	2227	2570	4797
577245	1	0	1
577246	430	1358	1788
577247	176	0	176
577249	2	1	3
577250	144	697	841
577251	1383	1828	3211
577252	128	1	129
577253	231	703	934
577254	275	652	927
577255	25	14	39
577257	2	1	3
577258	2118	1500	3618
577259	256	0	256
577261	405	354	759
577263	28	1	29
577264	1560	208	1768
577265	3666	2680	6346
577266	350	1	351
577267	44	2	46
577268	217	1	218
577269	22	132	154
577270	40	0	40
577271	1649	181	1830
577274	615	254	869
577275	1614	5297	6911
577276	45	84	129
577277	0	2	2
577278	10	0	10
577279	1	2	3
577280	0	1	1
577281	1086	616	1702
577282	2458	7978	10436
577283	40	0	40
577285	0	1	1
577287	249	22	271
577290	51	0	51
577291	2110	0	2110
577294	291	159	450
577295	0	1	1
577296	0	1	1
577297	1	1	2
577298	2473	2	2475
577299	2020	1479	3499
577303	454	16	470
577304	32	0	32
577305	34	1	35
577306	1553	1182	2735
577307	1	0	1
577308	1	0	1
577309	184	39	223
577310	792	22	814
577311	116	0	116
577316	117	15	132
577318	1	1	2
577319	1	0	1
577320	0	1	1
577321	6	1	7
577322	0	1	1
577323	1	0	1
577325	147	122	269
577332	208	289	497
577334	7	0	7
577337	23	0	23
577339	452	111	563
577343	7	0	7
577344	1423	1729	3152
577346	1295	416	1711
577349	21	1	22
577350	1054	256	1310
577351	3146	3534	6680
577353	583	140	723
577354	1	0	1
577356	174	0	174
577357	2567	3648	6215
577358	272	680	952
577359	1	0	1
577362	228	1	229
577363	44	3	47
577364	1811	4020	5831
577365	617	1158	1775
577366	450	431	881
577367	1	0	1
577369	110	0	110
577370	1	0	1
577371	203	0	203
577372	1	0	1
577373	420	368	788
577374	1	8	9
577376	90	1	91
577377	0	1	1
577378	1	1	2
577379	230	63	293
577380	12	1	13
577381	147	0	147
577382	806	0	806
577383	355	0	355
577384	0	3	3
577386	289	61	350
577387	8	0	8
577388	212	0	212
577389	495	0	495
577390	143	45	188
577391	82	0	82
577392	27	0	27
577393	1	0	1
577395	1	0	1
577396	378	0	378
577397	165	45	210
577398	204	0	204
577399	28	0	28
577402	17	3	20
577403	402	0	402
577404	342	4	346
577405	1217	310	1527
577406	177	0	177
577409	104	0	104
577410	28	0	28
577411	969	873	1842
577412	730	239	969
577413	256	0	256
577417	167	0	167
577418	760	662	1422
577419	97	0	97
577420	62	0	62
577421	1	8	9
577424	119	1	120
577425	1576	216	1792
577426	35	0	35
577427	3	0	3
577428	153	724	877
577429	5	0	5
577430	204	1928	2132
577431	3	4	7
577432	2662	385	3047
577433	48	2	50
577434	61	226	287
577435	634	1623	2257
577436	4	0	4
577437	0	1	1
577438	749	3319	4068
577439	337	321	658
577441	196	455	651
577442	289	86	375
577443	67	0	67
577444	0	1	1
577445	50	38	88
577446	3389	1799	5188
577447	1	0	1
577448	7	53	60
577449	10	24	34
577450	60	0	60
577452	109	75	184
577453	2749	831	3580
577454	196	3	199
577455	64	47	111
577456	38	0	38
577457	70	0	70
577460	1042	86	1128
577461	469	0	469
577462	190	1	191
577463	414	330	744
577464	403	377	780
577465	283	141	424
577466	4	0	4
577467	1946	234	2180
577468	252	0	252
577469	667	90	757
577470	1032	713	1745
577471	1253	1013	2266
577472	248	290	538
577476	239	552	791
577477	32	0	32
577478	376	362	738
577479	18	10	28
577480	46	0	46
577483	330	631	961
577484	228	1	229
577485	272	0	272
577486	1	0	1
577487	1127	6909	8036
577488	0	1	1
577491	308	0	308
577492	688	8	696
577493	1	5	6
577494	2559	12017	14576
577495	552	2534	3086
577496	359	1071	1430
577497	0	1	1
577498	1	1	2
577501	0	1	1
577502	584	3436	4020
577503	519	926	1445
577506	1	2	3
577507	642	686	1328
577508	58	2	60
577509	1211	112	1323
577510	109	1	110
577511	2	0	2
577512	160	293	453
577513	261	1875	2136
577514	667	568	1235
577515	129	2	131
577516	1036	263	1299
577517	166	0	166
577518	16	0	16
577519	171	491	662
577520	409	2371	2780
577521	2	0	2
577523	1	0	1
577524	648	1	649
577525	140	0	140
577526	7	0	7
577527	56	0	56
577529	90	44	134
577531	5	0	5
577532	1424	1254	2678
577533	624	1856	2480
577534	166	22	188
577535	0	2	2
577536	0	1	1
577538	0	2	2
577539	1544	1589	3133
577540	1112	2987	4099
577541	769	101	870
577543	1063	213	1276
577544	172	0	172
577546	1860	556	2416
577548	1048	12	1060
577549	0	1	1
577550	1656	548	2204
577551	269	1	270
577552	3	6	9
577553	2009	729	2738
577554	265	4	269
577555	4	1	5
577556	261	1	262
577557	33	0	33
577559	90	9	99
577560	9	0	9
577561	177	1	178
577562	69	1	70
577563	553	0	553
577564	124	3	127
577565	76	0	76
577566	200	28	228
577567	17	7	24
577568	50	5	55
577571	32	0	32
577572	42	0	42
577573	797	23	820
577574	236	0	236
577575	91	10	101
577577	3	0	3
577578	460	7	467
577579	30	0	30
577580	252	5	257
577581	141	54	195
577583	1	0	1
577584	2	0	2
577585	163	0	163
577587	32	0	32
577588	16	8	24
577591	167	0	167
577592	5	0	5
577594	14	0	14
577595	3	0	3
577597	231	302	533
577598	1012	2644	3656
577599	112	64	176
577601	771	1101	1872
577602	145	111	256
577603	91	0	91
577604	320	619	939
577605	1008	3486	4494
577606	236	235	471
577607	1	2	3
577608	1587	1904	3491
577609	481	209	690
577610	411	1	412
577612	649	0	649
577613	115	9	124
577615	3044	594	3638
577616	6	0	6
577617	0	9	9
577618	49	1	50
577619	342	1	343
577620	204	9	213
577621	2	1	3
577622	3990	503	4493
577623	0	2	2
577624	169	452	621
577625	40	0	40
577627	389	0	389
577629	181	0	181
577630	810	444	1254
577631	463	426	889
577633	1	0	1
577634	968	0	968
577635	1	0	1
577636	23	0	23
577637	197	0	197
577638	1983	793	2776
577641	5	0	5
577643	35	0	35
577644	0	7	7
577645	50	0	50
577647	722	110	832
577648	16	0	16
577649	1	0	1
577650	35	0	35
577651	3	0	3
577652	2	0	2
577653	1	21	22
577654	1618	442	2060
577655	1100	1229	2329
577657	83	0	83
577661	96	1	97
577662	2270	2671	4941
577663	13	0	13
577668	61	0	61
577669	3	0	3
577674	34	7	41
577675	754	882	1636
577676	1244	1646	2890
577677	1045	243	1288
577678	97	1	98
577681	9	6	15
577682	1745	2240	3985
577683	3008	2993	6001
577684	2186	564	2750
577685	429	22	451
577688	10	0	10
577689	212	6	218
577690	65	0	65
577693	16	0	16
577694	1	1	2
577695	21	4	25
577696	142	15	157
577697	122	0	122
577698	0	1	1
577700	21	16	37
577702	0	7	7
577704	18	0	18
577706	0	1	1
577707	2	0	2
577708	124	0	124
577711	9	0	9
577715	189	0	189
577718	626	753	1379
577724	734	116	850
577725	1747	1454	3201
577726	29	0	29
577730	0	1	1
577731	1013	128	1141
577732	311	193	504
577733	1251	621	1872
577739	558	260	818
577740	1938	1202	3140
577741	250	0	250
577743	78	60	138
577744	2	0	2
577746	576	1547	2123
577747	263	577	840
577748	794	0	794
577750	318	189	507
577752	142	2	144
577753	1229	3473	4702
577754	651	919	1570
577755	306	1	307
577756	49	0	49
577757	26	0	26
577758	0	5	5
577759	1334	1371	2705
577760	0	5	5
577761	0	16	16
577763	7	1	8
577764	63	0	63
577765	52	1	53
577766	1860	1715	3575
577768	65	0	65
577772	27	0	27
577773	408	57	465
577774	1	0	1
577775	80	0	80
577776	1	0	1
577779	174	0	174
577780	195	2	197
577782	59	0	59
577783	26	6	32
577785	2	0	2
577786	66	0	66
577787	102	0	102
577789	104	0	104
577790	850	955	1805
577793	270	227	497
577794	186	4	190
577795	2	0	2
577796	1	0	1
577797	1356	1302	2658
577799	150	658	808
577800	700	235	935
577801	149	85	234
577806	143	850	993
577807	795	0	795
577808	521	205	726
577809	0	7	7
577810	168	2	170
577811	347	509	856
577812	4	0	4
577813	20	1	21
577816	1	0	1
577817	260	1	261
577818	866	1157	2023
577820	55	0	55
577824	57	0	57
577830	0	1	1
577831	23	0	23
577832	12	1	13
577833	533	2140	2673
577834	5	0	5
577835	159	0	159
577836	34	0	34
577837	62	6	68
577838	556	1014	1570
577839	168	0	168
577840	441	2131	2572
577842	478	0	478
577843	1211	8258	9469
577844	268	53	321
577845	1044	1756	2800
577846	468	0	468
577848	29	1	30
577849	0	12	12
577850	2115	16087	18202
577851	86	14	100
577854	0	14	14
577855	67	0	67
577857	377	5580	5957
577859	2	0	2
577861	1281	1543	2824
577864	17	15	32
577865	602	6701	7303
577866	0	1	1
577868	1493	1684	3177
577871	214	28	242
577872	47	0	47
577873	0	4	4
577876	0	4	4
577877	0	5	5
577878	165	41	206
577879	1248	4	1252
577880	2	1	3
577881	304	0	304
577882	22	0	22
577885	20	0	20
577886	749	0	749
577888	281	0	281
577889	17	0	17
577890	0	13	13
577901	24	0	24
577904	12	0	12
577908	108	1	109
577911	14	27	41
577914	0	10	10
577915	69	18	87
577918	25	18	43
577919	27	0	27
577922	471	28	499
577923	0	19	19
577924	102	0	102
577925	893	1353	2246
577926	502	333	835
577929	395	199	594
577931	103	0	103
577932	1104	2545	3649
577933	953	632	1585
577936	257	163	420
577939	23	0	23
577940	299	2364	2663
577942	0	2	2
577945	17	2	19
577946	13	0	13
577947	408	3237	3645
577948	108	1	109
577951	2	0	2
577952	10	0	10
577953	25	0	25
577954	11	87	98
577955	134	0	134
577957	4	0	4
577958	38	0	38
577959	1	0	1
577960	1	9	10
577961	438	76	514
577962	34	5	39
577963	0	2	2
577964	5	0	5
577968	435	49	484
577969	58	1	59
577970	19	0	19
577972	69	0	69
577973	643	422	1065
577979	12	0	12
577980	464	437	901
577982	565	421	986
577983	24	0	24
577984	22	84	106
577987	134	0	134
577988	46	0	46
577989	821	628	1449
577990	67	0	67
577991	58	0	58
577992	38	64	102
577994	81	0	81
577995	57	0	57
577996	13	0	13
577998	16	0	16
578001	0	1	1
578002	0	1	1
578003	22	0	22
578004	63	1	64
578005	1398	3540	4938
578006	743	242	985
578007	1	0	1
578011	23	0	23
578012	189	62	251
578013	1203	297	1500
578016	330	33	363
578023	495	11	506
578030	44	0	44
578037	37	0	37
578039	748	62	810
578040	864	69	933
578041	677	0	677
578042	1300	4821	6121
578043	246	0	246
578045	88	475	563
578046	1142	126	1268
578047	892	19	911
578048	870	1	871
578049	1926	6618	8544
578050	2456	1151	3607
578054	231	0	231
578055	5	0	5
578056	96	0	96
578057	1146	494	1640
578060	204	750	954
578061	486	0	486
578062	1	0	1
578063	93	151	244
578064	104	1	105
578065	1	1	2
578067	11	0	11
578068	200	0	200
578070	43	192	235
578071	82	2	84
578072	0	1	1
578073	1	1	2
578074	82	7	89
578075	957	169	1126
578077	123	0	123
578078	0	3	3
578080	100	0	100
578081	121	0	121
578082	1237	164	1401
578084	273	0	273
578085	986	71	1057
578087	70	0	70
578089	2	0	2
578091	20	0	20
578092	906	96	1002
578095	33	0	33
578096	3	0	3
578098	308	330	638
578099	1441	442	1883
578100	1143	1441	2584
578101	1	0	1
578102	37	0	37
578105	489	494	983
578106	2552	643	3195
578107	2110	2420	4530
578108	1	0	1
578109	22	0	22
578110	402	126	528
578112	8	1	9
578113	237	0	237
578114	77	0	77
578115	3	0	3
578116	32	2	34
578117	499	94	593
578118	1	0	1
578119	3	0	3
578120	734	0	734
578121	221	16	237
578122	12	0	12
578127	1114	0	1114
578128	490	0	490
578129	122	0	122
578133	94	1	95
578137	3	0	3
578138	0	4	4
578140	172	5	177
578142	196	0	196
578143	12	582	594
578144	308	2115	2423
578145	16	0	16
578148	0	3	3
578149	112	1	113
578150	118	1098	1216
578151	1351	6722	8073
578152	45	1	46
578153	526	3653	4179
578154	306	330	636
578155	0	2	2
578156	367	507	874
578157	89	20	109
578159	46	4	50
578160	476	3934	4410
578161	250	329	579
578163	428	390	818
578164	81	3	84
578166	103	2	105
578167	0	1	1
578170	0	13	13
578173	56	1	57
578174	2	2	4
578175	1	2	3
578176	1	4	5
578180	111	0	111
578181	30	0	30
578183	198	0	198
578184	1	0	1
578188	394	567	961
578189	12	1	13
578190	95	0	95
578191	141	0	141
578195	619	1121	1740
578196	27	0	27
578197	77	0	77
578198	302	0	302
578200	445	0	445
578201	220	38	258
578204	1	0	1
578205	5	0	5
578207	607	1	608
578208	507	106	613
578209	2237	6325	8562
578210	2173	344	2517
578211	26	1	27
578212	3	0	3
578213	602	0	602
578214	1	0	1
578215	201	53	254
578216	1664	5752	7416
578217	2433	291	2724
578220	618	0	618
578221	0	5	5
578223	196	1	197
578224	2492	931	3423
578225	19	0	19
578227	516	64	580
578229	1	0	1
578230	163	1	164
578231	1739	687	2426
578232	33	1	34
578233	130	670	800
578234	1576	957	2533
578240	57	2	59
578241	1557	1620	3177
578243	1	0	1
578244	48	0	48
578245	2	0	2
578246	1	0	1
578247	2035	441	2476
578248	31	0	31
578250	0	2	2
578251	41	0	41
578252	8	0	8
578253	5	1	6
578254	2528	657	3185
578255	18	0	18
578258	22	0	22
578259	263	50	313
578265	19	0	19
578266	366	29	395
578267	296	0	296
578274	212	3	215
578276	0	2	2
578283	999	66	1065
578287	1	0	1
578288	3	0	3
578290	285	44	329
578291	688	0	688
578292	613	86	699
578296	0	1	1
578298	337	0	337
578299	379	85	464
578300	45	0	45
578302	345	1	346
578305	116	0	116
578306	19	0	19
578307	43	0	43
578308	10	0	10
578309	223	1	224
578311	0	10	10
578312	78	0	78
578313	56	0	56
578316	36	0	36
578319	5	0	5
578320	28	0	28
578321	5	0	5
578322	1	0	1
578323	55	0	55
578324	763	118	881
578325	2	0	2
578326	22	0	22
578327	38	0	38
578330	27	47	74
578331	640	181	821
578332	527	3	530
578333	13	0	13
578335	3	0	3
578337	69	46	115
578338	124	0	124
578339	969	19	988
578343	7	0	7
578344	552	810	1362
578345	230	0	230
578346	14	0	14
578351	335	695	1030
578352	64	0	64
578360	148	0	148
578361	1220	1037	2257
578364	49	1	50
578366	10	0	10
578367	228	1	229
578368	1770	1484	3254
578369	58	0	58
578371	54	0	54
578375	68	284	352
578377	1	0	1
578381	6	2	8
578382	96	1	97
578383	1	1	2
578384	117	19	136
578386	256	21	277
578388	40	0	40
578390	0	5	5
578391	525	223	748
578392	1167	428	1595
578393	551	39	590
578396	62	40	102
578397	0	1	1
578398	851	382	1233
578399	2556	916	3472
578400	641	23	664
578401	0	9	9
578403	372	199	571
578406	202	0	202
578407	1124	8	1132
578408	527	16	543
578409	330	185	515
578410	1	0	1
578411	75	32	107
578413	9	0	9
578414	48	0	48
578415	528	10	538
578416	532	120	652
578418	109	14	123
578420	10	1	11
578421	1	0	1
578423	23	0	23
578429	340	333	673
578430	209	1	210
578431	204	131	335
578435	5	0	5
578436	203	405	608
578437	208	36	244
578438	210	217	427
578442	5	0	5
578443	8	0	8
578444	82	18	100
578446	26	0	26
578447	0	2	2
578449	72	0	72
578451	176	0	176
578453	31	0	31
578455	250	172	422
578461	2	0	2
578462	450	185	635
578463	1113	90	1203
578464	116	0	116
578465	119	329	448
578466	591	150	741
578469	69	1	70
578470	1569	288	1857
578471	306	0	306
578472	1247	1020	2267
578473	1187	400	1587
578475	0	4	4
578476	0	12	12
578477	127	0	127
578478	2	0	2
578479	1177	143	1320
578480	244	0	244
578484	318	19	337
578487	8	0	8
578488	1	0	1
578490	837	349	1186
578491	179	0	179
578497	28	11	39
578498	16	137	153
578500	2195	116	2311
578501	148	280	428
578503	7	0	7
578505	43	330	373
578507	2617	272	2889
578508	149	215	364
578509	1521	10090	11611
578510	50	0	50
578511	1135	1201	2336
578513	265	0	265
578514	470	91	561
578515	0	1	1
578516	857	7521	8378
578518	837	908	1745
578520	528	0	528
578521	0	1	1
578522	133	1	134
578524	28	0	28
578526	1	0	1
578527	764	268	1032
578528	1508	891	2399
578529	101	4	105
578530	8	4	12
578531	42	1	43
578532	3	1	4
578534	1709	625	2334
578535	2266	1585	3851
578544	3088	7841	10929
578545	213	1	214
578548	0	1	1
578549	0	1	1
578550	0	3	3
578551	1961	5729	7690
578552	254	1	255
578556	0	1	1
578558	5	0	5
578559	17	0	17
578560	466	196	662
578561	3	0	3
578563	0	2	2
578564	0	3	3
578565	1	2	3
578566	32	2	34
578567	568	450	1018
578569	3	0	3
578574	143	275	418
578575	0	4	4
578577	35	0	35
578579	253	0	253
578581	22	0	22
578586	81	33	114
578587	50	0	50
578593	7	0	7
578594	19	0	19
578596	2	0	2
578597	5	0	5
578601	0	1	1
578606	38	0	38
578607	2	0	2
578608	4	0	4
578610	3	0	3
578611	213	0	213
578612	276	296	572
578613	38	0	38
578614	11	0	11
578618	150	1	151
578619	792	397	1189
578621	14	0	14
578622	0	2	2
578626	872	0	872
578628	529	108	637
578629	32	0	32
578630	0	10	10
578631	157	0	157
578635	240	0	240
578636	577	133	710
578638	184	0	184
578639	4	0	4
578641	6	1	7
578642	48	0	48
578644	1034	2538	3572
578646	51	0	51
578648	42	0	42
578650	1	1	2
578651	1105	2444	3549
578653	198	267	465
578654	1	0	1
578655	114	0	114
578657	8	0	8
578660	103	274	377
578662	17	0	17
578664	1	3	4
578666	63	1	64
578667	0	1	1
578669	26	0	26
578670	10	93	103
578671	58	0	58
578672	90	0	90
578673	362	191	553
578675	0	1	1
578676	1	0	1
578677	96	85	181
578678	101	0	101
578679	219	0	219
578680	363	649	1012
578683	1	0	1
578684	485	762	1247
578685	2	0	2
578686	88	0	88
578687	1457	2164	3621
578688	153	0	153
578690	0	1	1
578691	422	860	1282
578692	6	0	6
578693	226	2	228
578694	1593	1735	3328
578695	307	0	307
578696	106	0	106
578697	23	0	23
578699	48	0	48
578702	41	0	41
578703	61	1	62
578704	34	1	35
578706	35	0	35
578707	0	1	1
578708	146	71	217
578709	83	0	83
578711	12	0	12
578715	185	168	353
578718	80	0	80
578719	33	38	71
578720	317	835	1152
578721	94	0	94
578722	393	485	878
578725	68	3	71
578726	678	167	845
578727	352	760	1112
578728	105	1	106
578729	756	896	1652
578731	0	14	14
578733	1097	228	1325
578734	238	0	238
578737	1	0	1
578739	1107	759	1866
578740	82	2	84
578741	594	34	628
578742	0	1	1
578743	0	2	2
578745	36	0	36
578746	1065	465	1530
578747	2	0	2
578748	150	0	150
578752	41	0	41
578754	9	0	9
578756	110	732	842
578757	1585	1344	2929
578758	8	0	8
578759	0	1	1
578760	1	0	1
578762	53	0	53
578763	458	1288	1746
578764	1876	1894	3770
578765	978	546	1524
578766	183	46	229
578769	125	0	125
578770	416	0	416
578771	39	3	42
578772	1007	1544	2551
578773	658	233	891
578774	7	0	7
578776	353	155	508
578778	57	0	57
578779	1	1	2
578780	551	18	569
578781	29	0	29
578782	146	48	194
578783	185	209	394
578784	52	1	53
578785	274	178	452
578786	141	0	141
578787	406	0	406
578788	26	0	26
578789	167	36	203
578790	176	0	176
578791	116	1	117
578792	269	240	509
578793	393	1	394
578795	85	0	85
578797	287	0	287
578798	12	0	12
578800	415	0	415
578802	64	0	64
578803	46	1	47
578807	448	1	449
578808	7	0	7
578809	41	0	41
578810	165	0	165
578812	95	12	107
578813	162	0	162
578816	33	0	33
578818	1	0	1
578819	171	80	251
578820	385	1	386
578823	13	0	13
578828	3	0	3
578829	11	0	11
578830	16	0	16
578831	49	0	49
578832	12	0	12
578833	24	4	28
578834	71	0	71
578835	0	5	5
578836	30	0	30
578837	22	0	22
578838	44	0	44
578839	64	0	64
578840	103	0	103
578841	174	0	174
578842	0	2	2
578843	43	0	43
578845	0	7	7
578847	222	0	222
578848	14	0	14
578851	25	0	25
578854	22	0	22
578856	465	51	516
578857	903	3470	4373
578859	3	0	3
578861	127	0	127
578862	1	0	1
578863	575	27	602
578864	1687	3884	5571
578865	52	0	52
578867	57	0	57
578868	198	0	198
578871	252	352	604
578872	568	31	599
578873	63	0	63
578874	16	0	16
578876	1	1	2
578877	2	0	2
578878	167	266	433
578879	458	138	596
578880	135	1	136
578881	123	21	144
578883	191	962	1153
578884	2	1	3
578886	35	0	35
578887	2	0	2
578888	444	23	467
578890	539	2326	2865
578891	1	0	1
578892	49	95	144
578894	35	0	35
578895	1	0	1
578896	395	43	438
578897	272	12	284
578899	497	116	613
578901	73	5	78
578903	252	48	300
578904	203	0	203
578905	80	1	81
578906	1010	1	1011
578908	307	12	319
578911	45	0	45
578912	72	0	72
578913	90	0	90
578914	72	0	72
578915	20	0	20
578917	1	0	1
578918	39	0	39
578919	1	6	7
578921	125	0	125
578922	97	0	97
578925	1	0	1
578929	0	8	8
578930	254	0	254
578931	95	0	95
578932	19	0	19
578937	1121	0	1121
578938	18	0	18
578939	179	0	179
578945	331	859	1190
578951	1	2	3
578952	997	2326	3323
578954	81	0	81
578955	31	0	31
578957	54	1	55
578961	71	43	114
578963	2	1	3
578964	129	0	129
578965	85	8	93
578966	702	0	702
578970	53	0	53
578972	145	66	211
578973	1098	27	1125
578977	21	0	21
578979	168	0	168
578980	6	0	6
578981	122	0	122
578982	68	0	68
578983	40	0	40
578984	214	26	240
578985	24	0	24
578986	81	0	81
578987	607	1134	1741
578988	189	0	189
578989	226	0	226
578990	90	0	90
578991	321	87	408
578992	752	2381	3133
578993	0	1	1
578994	159	347	506
578998	0	8	8
578999	733	2496	3229
579000	2	9	11
579001	565	28	593
579002	526	87	613
579003	0	23	23
579005	3	0	3
579006	30	0	30
579007	20	1	21
579008	988	42	1030
579009	1430	170	1600
579010	5	0	5
579011	65	4	69
579012	6	1	7
579013	93	1	94
579014	156	6	162
579017	3	0	3
579018	177	502	679
579019	173	0	173
579021	8	0	8
579025	417	1287	1704
579026	314	0	314
579027	36	0	36
579030	98	0	98
579031	2	0	2
579032	190	581	771
579033	126	0	126
579034	757	0	757
579035	3	0	3
579037	408	0	408
579038	85	18	103
579039	48	0	48
579040	355	579	934
579041	3711	139	3850
579042	25	0	25
579045	124	125	249
579046	12	1	13
579047	347	904	1251
579048	2038	183	2221
579049	168	45	213
579053	2	0	2
579054	1	0	1
579055	410	0	410
579056	143	42	185
579057	57	0	57
579058	7	0	7
579059	2	0	2
579060	1	0	1
579062	189	0	189
579063	1	0	1
579064	33	0	33
579065	20	0	20
579066	17	0	17
579069	896	381	1277
579070	13	0	13
579071	128	0	128
579072	1	0	1
579073	151	0	151
579074	8	0	8
579076	1636	576	2212
579077	37	39	76
579083	45	4	49
579084	110	94	204
579090	95	0	95
579091	4	0	4
579093	61	0	61
579094	14	0	14
579095	40	0	40
579096	34	0	34
579098	3	0	3
579100	75	0	75
579101	15	0	15
579102	171	0	171
579103	159	0	159
579107	17	0	17
579109	66	0	66
579110	173	0	173
579113	899	1185	2084
579119	22	0	22
579120	1107	1246	2353
579121	1	0	1
579125	148	8	156
579126	417	0	417
579128	92	138	230
579132	133	0	133
579133	334	1	335
579135	406	203	609
579136	1	1	2
579138	107	3	110
579139	16	0	16
579141	518	0	518
579142	33	0	33
579145	80	0	80
579147	1381	3634	5015
579149	574	0	574
579150	74	0	74
579151	194	0	194
579154	2	3	5
579155	1681	4838	6519
579157	675	99	774
579158	1296	1073	2369
579159	219	7	226
579160	146	0	146
579161	526	453	979
579162	2	0	2
579163	83	73	156
579164	220	102	322
579165	510	598	1108
579166	23	1	24
579167	57	1	58
579168	552	386	938
579169	26	3	29
579170	506	200	706
579171	10	0	10
579173	21	0	21
579174	148	190	338
579175	246	155	401
579176	688	339	1027
579177	742	3	745
579178	43	1	44
579179	32	0	32
579180	802	810	1612
579181	135	200	335
579182	733	354	1087
579183	1572	1118	2690
579184	166	1	167
579185	9	0	9
579186	57	1	58
579187	2356	1956	4312
579188	6	0	6
579189	338	0	338
579190	32	137	169
579192	35	9	44
579193	52	0	52
579194	434	161	595
579195	1309	59	1368
579196	2	0	2
579197	179	0	179
579198	1204	1103	2307
579199	29	6	35
579200	0	4	4
579201	509	128	637
579202	1312	80	1392
579203	16	7	23
579204	174	2	176
579205	2096	3642	5738
579206	122	173	295
579207	5	0	5
579208	252	0	252
579209	860	77	937
579210	50	0	50
579211	1	0	1
579212	555	1493	2048
579213	43	40	83
579215	61	0	61
579216	521	100	621
579217	38	0	38
579218	196	673	869
579219	357	75	432
579222	17	1	18
579224	0	1	1
579225	217	808	1025
579226	904	412	1316
579228	937	373	1310
579229	155	0	155
579230	0	1	1
579233	299	116	415
579234	34	1	35
579235	1638	912	2550
579236	241	5	246
579239	0	5	5
579240	10	0	10
579241	179	225	404
579243	21	0	21
579247	112	0	112
579248	208	312	520
579250	40	0	40
579253	573	3	576
579257	16	0	16
579258	174	0	174
579260	814	0	814
579262	0	6	6
579263	444	328	772
579264	21	0	21
579265	580	0	580
579266	11	0	11
579267	1271	697	1968
579270	838	561	1399
579271	47	0	47
579272	46	0	46
579273	84	0	84
579274	3377	2064	5441
579275	16	0	16
579276	1	0	1
579277	34	0	34
579278	26	0	26
579282	7	0	7
579284	3268	1304	4572
579285	120	0	120
579286	27	0	27
579289	2	0	2
579290	195	86	281
579291	4833	2140	6973
579292	456	4	460
579293	123	0	123
579294	15	1	16
579295	87	0	87
579296	8	0	8
579297	460	158	618
579298	1	0	1
579299	442	8	450
579301	70	0	70
579302	229	0	229
579303	66	0	66
579304	2	0	2
579305	3	0	3
579306	12	0	12
579308	901	5081	5982
579309	2378	6263	8641
579310	1022	486	1508
579311	348	244	592
579312	1	0	1
579313	372	462	834
579314	0	1	1
579315	1423	5114	6537
579316	3803	8955	12758
579317	2614	1335	3949
579318	1186	781	1967
579320	1394	1427	2821
579324	12	0	12
579325	1240	1667	2907
579326	691	1	692
579327	0	2	2
579328	3	3	6
579329	2	1	3
579330	2	2	4
579331	44	4	48
579332	1488	3423	4911
579333	1549	3	1552
579334	61	1	62
579336	19	60	79
579337	616	1677	2293
579339	104	0	104
579340	13	2	15
579341	272	52	324
579342	59	0	59
579343	73	33	106
579344	1656	6733	8389
579345	17	0	17
579346	185	0	185
579347	2	0	2
579348	148	78	226
579349	43	0	43
579350	37	4	41
579351	1112	4803	5915
579353	115	1	116
579354	230	89	319
579355	525	404	929
579356	44	1	45
579357	0	2	2
579358	0	2	2
579359	0	2	2
579360	1	1	2
579361	1036	235	1271
579362	1608	1177	2785
579363	108	2	110
579364	0	7	7
579365	0	4	4
579366	0	3	3
579367	0	1	1
579368	54	54	108
579369	7	0	7
579370	29	0	29
579371	5	0	5
579374	43	0	43
579375	42	42	84
579376	20	0	20
579377	12	0	12
579378	275	78	353
579380	70	0	70
579381	130	0	130
579382	1	0	1
579384	74	0	74
579385	280	74	354
579387	93	0	93
579389	43	0	43
579390	269	0	269
579391	110	0	110
579393	5	0	5
579395	19	0	19
579396	1	0	1
579397	493	0	493
579398	1	0	1
579399	412	85	497
579400	41	0	41
579401	14	0	14
579402	83	0	83
579403	195	1	196
579405	20	0	20
579406	1343	213	1556
579408	182	0	182
579409	69	13	82
579410	474	0	474
579411	74	0	74
579412	68	0	68
579413	163	30	193
579414	7	0	7
579415	14	0	14
579416	153	75	228
579418	235	0	235
579419	4	0	4
579420	481	126	607
579422	1	0	1
579425	1	0	1
579426	121	0	121
579427	20	0	20
579433	71	0	71
579434	390	746	1136
579436	338	2	340
579437	220	21	241
579438	454	3260	3714
579439	2	4	6
579440	1	1	2
579441	457	1131	1588
579442	22	0	22
579443	427	15	442
579444	588	38	626
579445	1659	8996	10655
579446	0	2	2
579449	62	0	62
579450	7	0	7
579451	51	0	51
579456	87	0	87
579458	74	2	76
579459	0	3	3
579460	0	2	2
579461	0	1	1
579465	8	0	8
579472	3	0	3
579474	3	0	3
579475	1	0	1
579490	11	0	11
579491	11	0	11
579496	0	1	1
579507	3	0	3
579524	5	0	5
579540	1	0	1
579547	13	0	13
579549	15	17	32
579550	2	8	10
579555	1	0	1
579556	15	0	15
579570	0	4	4
579576	0	9	9
579578	0	1	1
579579	3	0	3
579582	0	2	2
579583	3	0	3
579586	19	0	19
579592	4	0	4
579599	1	0	1
579602	4	0	4
579609	0	1	1
579613	1	2	3
579618	5	0	5
579621	0	2	2
579623	0	5	5
579628	4	0	4
579635	1	0	1
579636	6	0	6
579637	0	11	11
579642	8	0	8
579648	1	11	12
579654	3	0	3
579659	11	0	11
579661	6	0	6
579669	0	1	1
579685	18	0	18
579698	1	1	2
579703	1	0	1
579707	5	0	5
579717	3	0	3
579720	9	0	9
579721	0	2	2
579725	3	0	3
579727	3	0	3
579736	1	5	6
579737	0	2	2
579745	6	0	6
579748	24	0	24
579751	5	0	5
579754	1	0	1
579755	14	0	14
579756	3	0	3
579758	11	0	11
579762	9	0	9
579764	1	0	1
579769	5	0	5
579780	33	0	33
579786	3	0	3
579793	0	2	2
579795	0	6	6
579800	5	0	5
579801	15	0	15
579806	17	7	24
579815	21	2	23
579818	10	0	10
579819	2	0	2
579820	2	0	2
579821	25	0	25
579831	0	1	1
579832	0	1	1
579837	1	0	1
579851	1	0	1
579852	15	0	15
579857	18	0	18
579859	15	0	15
579861	0	8	8
579864	32	0	32
579865	17	0	17
579866	7	0	7
579871	4	0	4
579875	18	0	18
579877	2	0	2
579878	8	0	8
579882	5	0	5
579901	1	0	1
579911	7	0	7
579930	14	0	14
579932	0	1	1
579938	2	0	2
579942	21	1	22
579943	0	2	2
579944	4	0	4
579945	5	0	5
579946	5	0	5
579947	0	5	5
579949	10	0	10
579955	8	0	8
579960	18	0	18
579962	1	0	1
579963	2	0	2
579967	0	4	4
579978	0	1	1
579981	3	0	3
579982	7	0	7
579986	7	0	7
579987	2	0	2
579988	12	0	12
579993	1	0	1
579996	9	0	9
580011	3	3	6
580023	3	0	3
580027	4	0	4
580030	8	0	8
580033	0	1	1
580034	2	0	2
580036	16	0	16
580045	12	0	12
580049	4	0	4
580050	6	0	6
580053	0	3	3
580058	12	0	12
580062	6	5	11
580063	12	0	12
580067	3	0	3
580068	1	0	1
580069	23	4	27
580072	1	0	1
580076	9	0	9
580079	7	0	7
580081	7	0	7
580084	20	0	20
580086	0	8	8
580088	3	0	3
580093	0	23	23
580101	14	1	15
580102	0	1	1
580104	0	1	1
580108	24	0	24
580121	1	0	1
580124	2	0	2
580125	0	2	2
580130	2	0	2
580134	4	0	4
580137	4	0	4
580139	2	0	2
580145	1	0	1
580152	6	0	6
580154	20	0	20
580157	0	2	2
580161	1	0	1
580169	1	0	1
580170	0	4	4
580171	11	0	11
580175	11	0	11
580176	5	0	5
580185	12	0	12
580192	1	0	1
580197	3	0	3
580200	0	4	4
580202	5	0	5
580207	19	0	19
580208	3	0	3
580209	2	0	2
580217	2	0	2
580219	0	9	9
580223	0	1	1
580224	4	1	5
580225	2	0	2
580232	0	8	8
580233	12	0	12
580245	2	0	2
580254	2	0	2
580255	5	0	5
580258	0	1	1
580262	1	0	1
580264	0	13	13
580267	8	0	8
580278	8	0	8
580281	0	1	1
580299	9	0	9
580309	11	0	11
580320	1	0	1
580325	0	5	5
580329	50	0	50
580337	37	0	37
580343	6	0	6
580351	2	0	2
580353	12	0	12
580359	0	1	1
580365	11	0	11
580369	4	0	4
580384	13	0	13
580386	6	0	6
580388	0	1	1
580391	15	0	15
580394	0	14	14
580399	6	3	9
580400	11	0	11
580403	3	0	3
580404	3	3	6
580405	10	0	10
580408	8	0	8
580417	8	0	8
580422	27	21	48
580423	9	0	9
580431	3	0	3
580434	0	4	4
580435	11	0	11
580438	0	3	3
580442	26	0	26
580443	40	0	40
580444	9	0	9
580446	9	0	9
580451	2	0	2
580456	0	2	2
580460	10	0	10
580462	0	1	1
580464	4	0	4
580465	7	0	7
580466	9	0	9
580473	6	0	6
580475	1	0	1
580480	15	0	15
580487	22	0	22
580488	2	0	2
580490	4	0	4
580496	0	4	4
580504	0	2	2
580509	4	0	4
580511	0	6	6
580526	7	0	7
580529	2	0	2
580533	5	0	5
580542	2	0	2
580559	0	1	1
580568	2	0	2
580574	0	1	1
580575	7	0	7
580581	2	0	2
580595	1	0	1
580606	3	0	3
580620	2	0	2
580621	0	7	7
580623	10	0	10
580632	0	1	1
580634	2	0	2
580635	6	0	6
580654	4	8	12
580659	7	0	7
580662	0	2	2
580666	5	0	5
580668	5	0	5
580670	3	0	3
580671	8	0	8
580676	4	7	11
580677	2	0	2
580682	0	1	1
580684	0	1	1
580688	12	0	12
580692	2	0	2
580693	6	0	6
580699	24	0	24
580700	1	5	6
580706	11	0	11
580719	2	0	2
580732	0	9	9
580734	0	6	6
580735	5	0	5
580741	1	0	1
580744	185	0	185
580746	33	0	33
580748	45	0	45
580749	1	9	10
580750	532	0	532
580751	138	0	138
580752	9	0	9
580754	9	0	9
580755	57	4	61
580756	1	0	1
580757	878	250	1128
580758	3	0	3
580759	15	0	15
580760	9	0	9
580762	2232	1156	3388
580763	1	0	1
580764	529	262	791
580765	6	0	6
580766	320	96	416
580767	1772	730	2502
580768	8	1	9
580769	1622	892	2514
580773	189	63	252
580774	969	321	1290
580775	60	605	665
580778	1	0	1
580779	1	0	1
580780	6	1	7
580781	1	3	4
580782	70	786	856
580783	2	0	2
580784	35	0	35
580785	1	0	1
580786	1	1	2
580787	25	0	25
580790	1	0	1
580791	20	0	20
580793	2	0	2
580803	0	8	8
580825	1	0	1
580826	1	0	1
580833	6	0	6
580838	0	1	1
580844	5	0	5
580849	0	19	19
580853	3	0	3
580862	1	18	19
580870	0	7	7
580877	0	1	1
580880	0	21	21
580894	6	0	6
580900	1	0	1
580901	0	1	1
580903	5	2	7
580905	4	0	4
580907	0	3	3
580914	0	1	1
580916	0	2	2
580919	15	0	15
580923	0	6	6
580926	1	0	1
580927	0	5	5
580936	4	0	4
580942	2	0	2
580943	0	1	1
580948	0	1	1
580957	0	5	5
580966	0	1	1
580968	1	0	1
580972	0	7	7
580975	0	2	2
580982	3	0	3
580990	24	0	24
580997	2	0	2
581009	0	2	2
581010	0	4	4
581027	4	0	4
581029	4	0	4
581030	22	0	22
581038	0	1	1
581053	0	12	12
581056	0	3	3
581070	11	0	11
581083	0	1	1
581097	0	3	3
581107	14	0	14
581123	0	10	10
581137	0	1	1
581142	4	12	16
581152	5	0	5
581155	2	0	2
581161	1	0	1
581162	3	0	3
581172	0	7	7
581187	0	21	21
581193	6	0	6
581202	9	0	9
581205	10	0	10
581222	6	0	6
581225	0	1	1
581230	1	0	1
581241	4	3	7
581293	12	0	12
581301	0	1	1
581313	1	0	1
581321	2	0	2
581333	0	1	1
581347	1	0	1
581356	0	1	1
581358	0	1	1
581365	1	0	1
581371	0	1	1
581376	0	7	7
581396	1456	133	1589
581398	1	0	1
581401	1	0	1
581402	252	4	256
581403	2739	116	2855
581404	60	0	60
581409	214	0	214
581412	1061	43	1104
581413	55	0	55
581414	143	76	219
581415	40	0	40
581418	1	0	1
581419	1990	88	2078
581420	55	21	76
581421	156	85	241
581422	147	0	147
581424	6	0	6
581426	19	0	19
581427	32	32	64
581428	530	54	584
581429	143	0	143
581430	154	808	962
581433	399	1155	1554
581434	0	1	1
581435	401	54	455
581436	12	2	14
581437	1915	2467	4382
581438	22	231	253
581440	410	928	1338
581443	15	2	17
581444	2264	1420	3684
581445	73	425	498
581446	15	0	15
581450	17	0	17
581451	256	1	257
581452	482	102	584
581453	20	0	20
581457	23	2	25
581458	85	0	85
581459	473	189	662
581463	19	1	20
581465	118	0	118
581466	330	0	330
581467	46	0	46
581468	237	1596	1833
581469	3	1	4
581470	2	0	2
581471	43	0	43
581472	185	0	185
581473	152	0	152
581474	36	0	36
581475	120	686	806
581478	8	17	25
581479	75	0	75
581481	427	47	474
581482	1	0	1
581483	52	0	52
581484	0	3	3
581485	8	0	8
581487	0	2	2
581488	266	23	289
581490	12	1	13
581491	78	0	78
581492	289	5	294
581493	10	0	10
581494	232	138	370
581497	514	76	590
581498	59	0	59
581499	222	1	223
581501	184	25	209
581504	261	0	261
581505	2812	18789	21601
581506	1188	10	1198
581507	95	1	96
581508	256	0	256
581509	105	0	105
581511	1	10	11
581512	1211	8612	9823
581513	347	1	348
581514	131	4	135
581515	96	0	96
581516	41	0	41
581517	2226	1160	3386
581518	266	227	493
581519	157	0	157
581521	7	0	7
581522	67	3	70
581523	1	1	2
581524	1052	481	1533
581525	334	77	411
581526	39	0	39
581527	0	2	2
581528	867	46	913
581529	739	83	822
581530	1	0	1
581532	249	29	278
581534	0	6	6
581535	214	18	232
581536	288	3	291
581538	8	0	8
581541	15	0	15
581542	77	0	77
581543	23	0	23
581547	1	0	1
581548	2	0	2
581549	35	0	35
581550	301	0	301
581551	2	0	2
581552	2	0	2
581556	47	0	47
581557	165	0	165
581561	822	6	828
581562	12	0	12
581563	448	31	479
581565	2	0	2
581567	1	0	1
581568	591	16	607
581569	14	0	14
581570	318	13	331
581571	15	0	15
581575	291	4	295
581576	55	328	383
581577	78	0	78
581578	24	0	24
581581	0	1	1
581582	173	0	173
581583	303	169	472
581584	5	1	6
581585	1	1	2
581586	1455	556	2011
581587	336	0	336
581588	654	1	655
581590	68	0	68
581592	2	0	2
581593	1270	451	1721
581594	906	44	950
581595	855	13	868
581596	16	0	16
581597	135	0	135
581598	1	0	1
581599	65	15	80
581601	56	0	56
581602	3	0	3
581603	100	0	100
581605	308	0	308
581606	18	0	18
581607	2435	691	3126
581608	1	0	1
581609	1	0	1
581610	30	0	30
581612	337	113	450
581613	69	0	69
581614	3079	516	3595
581616	22	0	22
581617	98	0	98
581620	93	0	93
581622	79	0	79
581623	403	0	403
581624	188	0	188
581627	105	1	106
581628	4	0	4
581629	779	1	780
581630	247	0	247
581631	797	417	1214
581632	66	0	66
581635	10	0	10
581636	344	2	346
581637	623	0	623
581638	601	350	951
581639	51	0	51
581642	5	0	5
581643	588	0	588
581644	1141	138	1279
581645	953	4147	5100
581646	1	0	1
581647	0	1	1
581650	356	0	356
581651	958	109	1067
581652	335	3302	3637
581654	0	1	1
581658	203	103	306
581659	224	0	224
581660	536	0	536
581663	1	0	1
581664	0	1	1
581665	27	1	28
581666	108	0	108
581667	160	61	221
581668	255	71	326
581669	118	0	118
581672	7	0	7
581674	40	0	40
581675	310	225	535
581676	971	84	1055
581677	43	0	43
581679	10	10	20
581680	14	0	14
581682	24	0	24
581683	2587	250	2837
581684	4876	533	5409
581685	556	162	718
581686	3376	3328	6704
581687	2	4	6
581688	97	1	98
581689	7	0	7
581690	815	36	851
581691	1536	1444	2980
581692	415	169	584
581693	2294	3506	5800
581694	1	1	2
581697	0	3	3
581698	36	806	842
581700	515	2261	2776
581704	63	0	63
581705	739	3289	4028
581706	160	5	165
581707	1290	1961	3251
581708	9	3	12
581709	0	2	2
581711	106	1	107
581712	468	2367	2835
581713	188	0	188
581714	719	0	719
581715	384	7	391
581716	126	0	126
581717	45	0	45
581720	280	45	325
581721	1	0	1
581722	254	0	254
581723	101	0	101
581724	119	2	121
581725	0	2	2
581726	1	0	1
581727	128	4	132
581728	122	1	123
581729	224	0	224
581730	6	0	6
581731	11	0	11
581734	76	856	932
581735	58	0	58
581736	105	0	105
581737	931	543	1474
581738	251	0	251
581741	68	353	421
581742	155	337	492
581743	1	0	1
581744	329	226	555
581745	202	0	202
581746	0	2	2
581749	72	254	326
581750	116	24	140
581751	203	0	203
581752	38	0	38
581754	1	0	1
581756	175	18	193
581757	193	56	249
581758	285	0	285
581759	59	0	59
581761	10	0	10
581763	344	2	346
581764	2	0	2
581766	33	0	33
581767	142	0	142
581769	45	0	45
581770	78	0	78
581773	376	315	691
581774	1486	1098	2584
581775	1	0	1
581776	179	0	179
581777	160	0	160
581780	364	509	873
581781	945	763	1708
581783	83	0	83
581785	61	0	61
581786	267	0	267
581787	3	0	3
581789	259	0	259
581790	74	0	74
581792	20	0	20
581793	123	0	123
581794	6	0	6
581795	1	0	1
581796	118	0	118
581797	54	0	54
581799	0	3	3
581803	3	0	3
581804	0	1	1
581810	20	27	47
581811	60	0	60
581812	152	0	152
581813	206	0	206
581815	242	6	248
581817	57	20	77
581818	36	0	36
581819	168	0	168
581820	212	0	212
581821	635	2297	2932
581822	319	20	339
581823	16	0	16
581826	77	0	77
581827	132	4	136
581828	1286	3724	5010
581829	76	24	100
581830	38	0	38
581833	27	0	27
581834	180	68	248
581835	1	0	1
581836	585	1809	2394
581841	265	208	473
581842	615	556	1171
581843	803	2581	3384
581845	435	0	435
581849	947	816	1763
581850	79	0	79
581851	85	0	85
581852	967	0	967
581853	212	12	224
581854	5	1	6
581857	43	0	43
581858	185	0	185
581859	593	0	593
581860	836	195	1031
581861	0	6	6
581862	1	0	1
581864	84	0	84
581865	1	0	1
581866	706	2	708
581867	706	145	851
581871	163	1	164
581873	45	0	45
581876	391	1	392
581877	1488	4013	5501
581878	115	0	115
581879	1	1	2
581880	21	0	21
581881	1	0	1
581882	11	2	13
581883	947	55	1002
581884	4063	8395	12458
581885	388	0	388
581886	5	0	5
581887	1	0	1
581890	1	0	1
581891	154	0	154
581892	204	10	214
581893	11	0	11
581895	8	0	8
581896	0	1	1
581897	0	2	2
581898	183	3	186
581899	226	14	240
581900	0	1	1
581902	473	164	637
581904	480	119	599
581909	427	185	612
581910	739	0	739
581911	678	210	888
581913	322	0	322
581916	28	0	28
581917	532	0	532
581918	56	0	56
581920	263	0	263
581921	141	0	141
581923	1	0	1
581925	1	0	1
581927	82	0	82
581928	246	0	246
581929	1	0	1
581930	3	0	3
581933	399	689	1088
581934	145	52	197
581935	357	0	357
581936	20	0	20
581940	753	1367	2120
581941	383	68	451
581942	742	0	742
581944	105	0	105
581945	1041	836	1877
581946	49	1	50
581947	227	0	227
581951	182	1	183
581952	2169	1398	3567
581953	121	0	121
581954	289	0	289
581956	0	1	1
581957	5	0	5
581958	1	0	1
581960	26	0	26
581961	163	0	163
581965	20	1	21
581966	0	1	1
581967	115	0	115
581968	684	1	685
581970	114	58	172
581972	34	0	34
581976	1	0	1
581977	202	177	379
581980	1925	2354	4279
581981	69	74	143
581982	30	0	30
581983	1	0	1
581986	2	1	3
581987	6256	5361	11617
581988	584	248	832
581989	260	2	262
581991	242	20	262
581994	540	3735	4275
581995	88	3	91
581997	1	0	1
581998	694	94	788
581999	1	0	1
582000	2036	1701	3737
582001	957	4665	5622
582002	367	2	369
582003	314	51	365
582004	967	1	968
582006	2	5	7
582007	3861	3373	7234
582008	1109	0	1109
582009	1253	0	1253
582010	541	200	741
582011	2472	0	2472
582013	9	0	9
582014	0	1	1
582015	37	10	47
582016	0	1	1
582017	415	91	506
582019	0	2	2
582020	0	1	1
582021	28	0	28
582022	79	20	99
582023	89	1	90
582024	677	278	955
582026	4	3	7
582027	3	0	3
582028	66	0	66
582030	265	2	267
582033	11	14	25
582034	260	0	260
582036	36	0	36
582037	204	19	223
582038	87	30	117
582039	628	0	628
582041	122	0	122
582044	12	0	12
582045	140	60	200
582046	578	0	578
582047	1147	312	1459
582048	286	0	286
582049	190	0	190
582052	33	16	49
582053	142	0	142
582054	967	266	1233
582055	124	0	124
582056	202	0	202
582057	1	0	1
582058	1	0	1
582060	18	0	18
582061	1	0	1
582062	156	152	308
582063	637	0	637
582064	3	0	3
582069	681	264	945
582070	945	0	945
582071	1087	15	1102
582072	0	1	1
582077	53	368	421
582078	157	33	190
582080	109	22	131
582084	134	210	344
582086	16	8	24
582087	325	103	428
582088	8	0	8
582090	66	0	66
582092	6	0	6
582093	23	0	23
582094	1	0	1
582095	16	0	16
582097	82	0	82
582098	0	3	3
582099	14	0	14
582100	2	1	3
582101	29	0	29
582102	60	1	61
582103	19	0	19
582104	15	0	15
582105	45	0	45
582108	7	0	7
582109	59	0	59
582110	1	0	1
582111	18	0	18
582112	41	0	41
582113	1	0	1
582117	20	0	20
582118	3	0	3
582119	8	0	8
582120	27	0	27
582124	20	0	20
582125	46	0	46
582126	61	0	61
582130	11	0	11
582131	8	0	8
582132	23	0	23
582133	35	0	35
582139	1	0	1
582142	0	6	6
582145	0	2	2
582146	19	0	19
582149	7	0	7
582151	5	0	5
582154	14	0	14
582156	15	0	15
582160	29	0	29
582163	10	0	10
582164	15	0	15
582167	43	0	43
582170	46	0	46
582171	41	0	41
582172	13	0	13
582174	34	0	34
582175	12	0	12
582178	65	0	65
582179	50	0	50
582180	2	0	2
582182	104	0	104
582183	7	0	7
582185	18	0	18
582186	39	0	39
582189	52	0	52
582190	3	0	3
582194	2	0	2
582196	38	0	38
582199	15	0	15
582202	6	0	6
582203	3	0	3
582205	34	0	34
582209	10	0	10
582210	50	0	50
582211	28	4	32
582214	9	0	9
582216	2	0	2
582217	24	0	24
582218	153	0	153
582219	14	0	14
582221	3	0	3
582222	9	0	9
582225	101	0	101
582226	110	0	110
582227	74	0	74
582228	41	0	41
582229	47	0	47
582230	30	5	35
582231	8	0	8
582232	0	4	4
582233	12	0	12
582234	55	0	55
582235	52	0	52
582236	43	0	43
582237	37	0	37
582238	15	0	15
582240	33	0	33
582242	0	26	26
582243	8	9	17
582244	12	0	12
582247	6	0	6
582251	3	0	3
582253	2	0	2
582254	17	0	17
582255	9	0	9
582256	24	0	24
582259	3	0	3
582263	17	0	17
582264	10	0	10
582268	10	0	10
582270	48	0	48
582273	4	0	4
582274	3	0	3
582277	38	0	38
582279	6	0	6
582280	8	0	8
582282	37	0	37
582283	58	0	58
582284	28	0	28
582286	16	0	16
582287	2	0	2
582289	40	0	40
582290	25	0	25
582291	1	0	1
582294	22	0	22
582295	5	0	5
582297	15	0	15
582299	14	0	14
582301	30	1	31
582302	93	0	93
582303	21	0	21
582305	181	0	181
582306	186	0	186
582307	24	0	24
582308	21	0	21
582309	24	0	24
582310	12	0	12
582312	69	0	69
582313	117	0	117
582314	73	2	75
582315	39	0	39
582317	7	0	7
582318	29	0	29
582320	4	0	4
582322	85	0	85
582323	16	0	16
582325	26	0	26
582326	15	0	15
582327	9	0	9
582329	141	0	141
582330	63	0	63
582331	14	0	14
582333	40	0	40
582334	9	0	9
582335	16	0	16
582336	65	0	65
582337	15	0	15
582338	4	1	5
582341	61	0	61
582342	8	0	8
582343	80	0	80
582344	0	9	9
582347	1	0	1
582348	30	0	30
582349	3	0	3
582350	83	0	83
582351	4	0	4
582352	2	0	2
582353	26	0	26
582357	2	0	2
582359	7	0	7
582360	21	0	21
582362	17	0	17
582363	16	0	16
582368	21	0	21
582369	1	0	1
582370	39	0	39
582374	29	0	29
582375	97	0	97
582376	30	0	30
582377	0	2	2
582379	12	0	12
582381	72	0	72
582382	19	0	19
582383	127	0	127
582384	1	0	1
582386	1	0	1
582387	1	0	1
582388	26	0	26
582390	152	0	152
582391	43	0	43
582395	38	0	38
582397	100	0	100
582398	7	0	7
582399	1	0	1
582402	37	0	37
582403	50	0	50
582404	143	0	143
582405	4	0	4
582406	12	3	15
582407	0	1	1
582408	4	0	4
582411	8	0	8
582412	18	0	18
582413	4	0	4
582414	16	0	16
582415	2	9	11
582417	92	0	92
582419	61	0	61
582420	16	0	16
582423	7	0	7
582424	32	0	32
582425	12	0	12
582427	41	0	41
582430	25	11	36
582431	63	0	63
582432	42	0	42
582433	46	0	46
582434	68	0	68
582435	24	0	24
582438	13	0	13
582439	135	0	135
582440	19	0	19
582441	7	0	7
582442	2	0	2
582443	14	0	14
582444	8	0	8
582446	1	0	1
582447	56	0	56
582450	32	0	32
582451	77	0	77
582452	9	0	9
582454	21	0	21
582455	4	0	4
582457	9	0	9
582458	5	0	5
582459	26	0	26
582460	11	0	11
582462	12	12	24
582464	25	0	25
582465	1	0	1
582467	0	5	5
582468	0	1	1
582470	16	0	16
582471	9	0	9
582473	26	0	26
582477	384	0	384
582478	58	0	58
582479	5	0	5
582480	20	0	20
582484	280	20	300
582485	159	0	159
582486	80	0	80
582489	4	0	4
582490	8	0	8
582491	29	0	29
582492	4	4	8
582493	57	0	57
582495	30	0	30
582499	12	0	12
582501	1	0	1
582502	21	0	21
582505	35	0	35
582506	21	0	21
582509	27	0	27
582510	21	0	21
582512	11	0	11
582513	28	0	28
582520	32	0	32
582523	5	0	5
582524	53	9	62
582525	51	0	51
582529	1	0	1
582531	27	0	27
582532	61	0	61
582537	307	151	458
582544	198	82	280
582545	9	0	9
582548	7	0	7
582550	440	0	440
582555	37	0	37
582556	1	0	1
582557	1097	0	1097
582559	1	0	1
582560	41	0	41
582561	8	0	8
582562	111	0	111
582564	2	0	2
582565	0	6	6
582567	127	0	127
582568	68	0	68
582569	250	0	250
582570	18	0	18
582571	662	0	662
582574	10	0	10
582575	68	0	68
582576	53	0	53
582577	489	47	536
582578	770	0	770
582581	72	21	93
582584	594	9	603
582585	489	172	661
582586	16	0	16
582588	102	17	119
582590	60	0	60
582591	150	6	156
582592	940	318	1258
582593	175	1	176
582594	1	0	1
582597	112	0	112
582598	62	2	64
582600	93	0	93
582601	1129	14	1143
582603	919	6	925
582604	65	0	65
582608	553	5	558
582610	461	37	498
582611	10	0	10
582616	12	0	12
582617	64	11	75
582619	1	0	1
582621	62	0	62
582623	20	0	20
582624	77	15	92
582626	205	0	205
582628	5	0	5
582633	186	0	186
582637	99	0	99
582638	0	6	6
582639	61	0	61
582641	35	0	35
582642	11	0	11
582644	31	0	31
582645	15	0	15
582646	93	0	93
582647	31	5	36
582648	52	0	52
582649	337	5	342
582652	12	0	12
582654	16	0	16
582655	215	0	215
582656	526	10	536
582659	11	0	11
582660	45	0	45
582661	982	867	1849
582662	206	0	206
582663	151	0	151
582667	31	0	31
582668	1955	1607	3562
582670	219	0	219
582671	298	4	302
582672	0	2	2
582673	1194	2975	4169
582674	724	1570	2294
582675	1	5	6
582677	34	0	34
582678	473	1	474
582679	4	12	16
582680	2460	7683	10143
582681	1875	4514	6389
582688	131	114	245
582689	285	0	285
582690	207	29	236
582692	0	1	1
582693	119	47	166
582695	94	133	227
582696	452	2	454
582697	219	47	266
582700	497	76	573
582702	1	0	1
582703	1296	206	1502
582704	6	0	6
582705	184	47	231
582707	42	0	42
582709	39	0	39
582710	2692	327	3019
582711	36	0	36
582712	276	86	362
582713	0	1	1
582714	100	0	100
582716	96	0	96
582717	1	0	1
582718	49	1	50
582719	106	0	106
582720	147	0	147
582721	38	0	38
582722	27	0	27
582723	339	0	339
582725	2	0	2
582726	227	0	227
582727	391	0	391
582728	134	0	134
582729	89	0	89
582730	273	0	273
582731	36	0	36
582733	11	0	11
582734	1885	975	2860
582735	1307	888	2195
582736	221	93	314
582737	445	0	445
582738	37	12	49
582740	21	4	25
582741	7836	3877	11713
582742	4523	3973	8496
582743	1536	534	2070
582744	53	0	53
582745	336	48	384
582747	8	0	8
582748	1351	304	1655
582749	296	2	298
582750	2046	25	2071
582751	78	0	78
582754	2	0	2
582755	181	7	188
582756	252	0	252
582757	218	2	220
582758	1438	666	2104
582759	720	5	725
582761	22	0	22
582762	164	49	213
582764	92	0	92
582765	1632	716	2348
582766	1330	2	1332
582767	34	0	34
582768	80	0	80
582769	144	0	144
582771	115	82	197
582774	10	0	10
582776	0	5	5
582778	137	157	294
582779	3	0	3
582780	33	0	33
582781	8	0	8
582782	563	1878	2441
582783	148	0	148
582784	188	1	189
582786	16	0	16
582787	10	12	22
582788	1	1	2
582789	649	1329	1978
582790	141	0	141
582791	131	0	131
582801	2	0	2
582806	3	0	3
582817	22	0	22
582841	2	0	2
582850	1	0	1
582851	3	0	3
582855	6	0	6
582856	0	3	3
582862	22	1	23
582871	1	0	1
582872	0	1	1
582879	3	0	3
582882	6	0	6
582890	1	0	1
582909	0	2	2
582915	0	10	10
582974	0	10	10
582983	16	0	16
582989	4	0	4
582991	0	1	1
583006	0	3	3
583013	7	0	7
583037	2	0	2
583042	0	1	1
583049	2	0	2
583052	5	0	5
583055	1	0	1
583057	0	1	1
583081	30	0	30
583090	4	0	4
583094	5	0	5
583096	3	0	3
583101	4	0	4
583103	1	0	1
583104	5	0	5
583107	14	0	14
583124	0	1	1
583128	6	0	6
583130	2	0	2
583131	0	14	14
583132	3	0	3
583137	1	0	1
583142	16	92	108
583145	24	0	24
583149	20	0	20
583165	1	0	1
583169	36	0	36
583175	8	0	8
583182	0	2	2
583188	18	0	18
583208	0	5	5
583209	11	0	11
583210	4	0	4
583211	0	1	1
583218	25	0	25
583219	0	5	5
583221	0	1	1
583227	8	0	8
583228	21	0	21
583229	13	0	13
583267	3	0	3
583268	0	2	2
583283	4	0	4
583284	15	0	15
583286	15	1	16
583294	2	0	2
583297	2	0	2
583304	1	0	1
583305	5	0	5
583308	2	0	2
583314	7	2	9
583316	0	4	4
583320	3	0	3
583330	0	10	10
583335	2	0	2
583352	16	0	16
583366	0	3	3
583367	5	0	5
583369	1	0	1
583371	320	274	594
583372	4	0	4
583374	16	0	16
583375	114	0	114
583376	0	20	20
583378	592	473	1065
583379	81	0	81
583380	46	0	46
583381	42	0	42
583382	109	0	109
583386	17	0	17
583387	83	0	83
583388	103	0	103
583389	26	0	26
583391	2	0	2
583392	59	0	59
583393	217	12	229
583394	122	24	146
583395	47	0	47
583397	99	20	119
583398	951	183	1134
583400	243	6	249
583401	276	50	326
583402	172	1	173
583403	309	0	309
583404	120	31	151
583405	947	137	1084
583408	3	0	3
583409	44	0	44
583410	345	0	345
583411	240	53	293
583412	155	1	156
583414	24	0	24
583415	86	0	86
583416	46	0	46
583417	181	0	181
583418	847	75	922
583419	1245	398	1643
583420	22	0	22
583421	6	0	6
583422	9	0	9
583423	60	0	60
583424	210	0	210
583425	230	18	248
583426	2029	718	2747
583427	943	168	1111
583428	76	0	76
583432	2	0	2
583433	8	0	8
583434	606	156	762
583435	64	1	65
583438	1	0	1
583442	1	0	1
583444	1	0	1
583460	2	0	2
583462	4	2	6
583463	0	1	1
583467	6	0	6
583468	1	0	1
583469	2	0	2
583473	0	8	8
583480	6	0	6
583484	0	1	1
583487	9	0	9
583490	25	0	25
583507	8	0	8
583508	9	0	9
583513	0	11	11
583515	2	0	2
583530	0	6	6
583552	0	13	13
583563	4	0	4
583580	5	0	5
583581	0	4	4
583588	4	0	4
583605	0	4	4
583611	16	0	16
583632	9	0	9
583644	15	0	15
583645	14	0	14
583650	0	3	3
583654	0	1	1
583657	0	4	4
583667	5	0	5
583673	0	2	2
583688	2	0	2
583699	14	0	14
583708	3	1	4
583730	28	0	28
583755	4	11	15
583764	0	1	1
583792	0	1	1
583800	0	5	5
583811	1	0	1
583822	1	0	1
583858	3	0	3
583871	22	0	22
583876	7	0	7
583905	7	0	7
583911	11	0	11
583912	3	0	3
583914	0	10	10
583927	0	16	16
583928	17	0	17
583930	16	0	16
583932	0	1	1
583944	8	0	8
583978	0	7	7
583988	0	13	13
583989	4	0	4
584002	1	0	1
584007	0	5	5
584012	0	5	5
584016	0	4	4
584023	6	0	6
584031	0	5	5
584071	0	8	8
584079	0	5	5
584082	0	15	15
584095	3	0	3
584099	1	0	1
584101	2	0	2
584115	8	0	8
584119	3	2	5
584128	1	0	1
584144	5	0	5
584158	0	4	4
584160	6	0	6
584166	0	3	3
584171	0	3	3
584186	0	6	6
584219	3	8	11
584229	17	6	23
584231	7	0	7
584237	4	0	4
584260	5	0	5
584261	2	0	2
584272	0	7	7
584288	0	2	2
584292	0	5	5
584295	0	3	3
584299	0	1	1
584314	0	8	8
584331	1	0	1
584332	0	3	3
584340	1	0	1
584343	0	3	3
584345	0	20	20
584348	0	8	8
584349	1	0	1
584351	0	1	1
584381	0	2	2
584386	3	0	3
584395	0	1	1
584408	20	0	20
584411	1	0	1
584421	0	21	21
584431	9	0	9
584434	5	0	5
584440	3	0	3
584446	0	1	1
584462	0	1	1
584467	0	1	1
584469	0	10	10
584475	0	1	1
584500	1	0	1
584511	0	5	5
584519	0	2	2
584541	0	7	7
584550	1	0	1
584555	3	0	3
584562	1	0	1
584568	1	0	1
584578	1	0	1
584582	1	0	1
584591	4	0	4
584595	0	7	7
584602	4	0	4
584603	0	4	4
584607	0	10	10
584611	0	12	12
584622	6	0	6
584626	0	2	2
584632	0	2	2
584634	0	6	6
584641	0	4	4
584648	5	0	5
584658	1	0	1
584661	0	2	2
584677	1	0	1
584680	1	0	1
584691	4	0	4
584694	0	19	19
584696	0	1	1
584700	0	3	3
584713	5	14	19
584717	0	1	1
584720	1	0	1
584727	0	3	3
584753	3	1	4
584764	0	6	6
584775	0	6	6
584777	0	2	2
584793	0	8	8
584798	7	0	7
584812	0	11	11
584813	9	0	9
584820	0	9	9
584821	15	0	15
584834	0	1	1
584852	3	0	3
584860	23	0	23
584879	12	0	12
584891	0	5	5
584904	3	0	3
584915	1	0	1
584929	11	0	11
584941	1	0	1
584953	0	1	1
584971	0	1	1
584977	3	0	3
584980	13	0	13
584981	1	0	1
584982	11	0	11
584985	0	1	1
584995	1	0	1
584996	4	0	4
584997	4	3	7
584999	3	0	3
585000	0	1	1
585006	2	0	2
585039	0	6	6
585045	0	2	2
585059	9	0	9
585064	0	4	4
585073	0	3	3
585076	0	5	5
585082	0	5	5
585084	5	0	5
585085	0	1	1
585096	0	1	1
585100	12	0	12
585103	2	0	2
585112	1	0	1
585113	3	0	3
585115	7	0	7
585120	0	1	1
585122	0	2	2
585135	7	0	7
585163	0	13	13
585170	0	2	2
585181	0	2	2
585191	0	2	2
585196	5	0	5
585223	9	0	9
585234	5	0	5
585237	9	0	9
585239	1	0	1
585240	11	0	11
585256	4	0	4
585260	0	4	4
585272	1	0	1
585287	23	0	23
585290	5	0	5
585291	0	4	4
585297	15	0	15
585310	0	1	1
585323	5	0	5
585338	0	10	10
585349	1	0	1
585368	7	0	7
585374	0	4	4
585377	13	0	13
585378	0	21	21
585379	11	0	11
585380	0	5	5
585386	0	2	2
585396	1	0	1
585403	3	0	3
585412	0	14	14
585416	0	1	1
585421	0	2	2
585441	4	0	4
585454	13	3	16
585473	0	1	1
585479	11	0	11
585480	1	0	1
585483	1	0	1
585488	0	7	7
585490	1	0	1
585495	0	10	10
585506	3	0	3
585512	17	0	17
585521	11	0	11
585525	36	0	36
585528	8	0	8
585531	0	1	1
585534	0	1	1
585537	11	0	11
585544	0	22	22
585545	6	0	6
585560	0	1	1
585569	11	0	11
585591	0	4	4
585592	0	1	1
585597	0	2	2
585607	4	0	4
585611	0	1	1
585617	5	0	5
585628	4	0	4
585636	0	1	1
585641	9	0	9
585651	14	0	14
585655	0	4	4
585660	0	1	1
585677	16	0	16
585690	1	0	1
585692	11	0	11
585698	5	0	5
585702	4	0	4
585710	1	0	1
585726	1	0	1
585730	0	18	18
585749	12	0	12
585752	0	9	9
585798	0	4	4
585799	3	0	3
585802	0	1	1
585805	0	1	1
585813	5	0	5
585824	3	0	3
585828	1	0	1
585831	0	2	2
585838	0	1	1
585839	1	0	1
585851	17	0	17
585868	11	0	11
585882	1	0	1
585891	0	5	5
585903	61	0	61
585910	126	0	126
585911	7	0	7
585914	46	0	46
585916	1351	1457	2808
585918	5	0	5
585921	429	239	668
585922	128	25	153
585923	2689	2791	5480
585924	13	0	13
585925	186	10	196
585926	19	0	19
585927	350	438	788
585928	879	712	1591
585929	184	5	189
585931	47	0	47
585932	280	44	324
585933	38	0	38
585934	353	332	685
585935	170	319	489
585936	1	0	1
585937	0	2	2
585938	14	1	15
585939	0	1	1
585942	18	0	18
585943	6	0	6
585944	12	0	12
585948	1	0	1
585951	1	0	1
585953	9	0	9
585954	1	0	1
585956	17	0	17
585958	4	0	4
585960	4	0	4
585963	4	0	4
585967	5	0	5
585969	0	1	1
585970	10	0	10
585971	26	0	26
585977	26	0	26
585978	82	0	82
585979	3	0	3
585984	1	0	1
585987	7	0	7
585989	0	16	16
585994	8	0	8
585995	1	0	1
586001	1	0	1
586002	15	0	15
586003	15	0	15
586009	13	0	13
586010	8	0	8
586017	2	0	2
586022	21	0	21
586028	0	1	1
586035	7	0	7
586038	2	0	2
586049	3	0	3
586056	17	0	17
586063	19	6	25
586066	6	0	6
586069	3	0	3
586070	20	0	20
586072	31	0	31
586077	9	0	9
586079	3	0	3
586086	2	0	2
586087	4	0	4
586088	7	0	7
586089	1	0	1
586090	31	0	31
586093	1	0	1
586096	20	5	25
586097	7	0	7
586103	5	0	5
586104	1	0	1
586109	24	0	24
586110	18	0	18
586113	1	0	1
586116	2	0	2
586124	3	0	3
586133	0	19	19
586136	8	0	8
586145	9	0	9
586152	3	0	3
586158	9	0	9
586160	0	2	2
586161	2	0	2
586165	9	0	9
586167	0	5	5
586177	10	0	10
586182	8	0	8
586183	1	0	1
586186	3	0	3
586190	7	0	7
586191	12	0	12
586192	1	0	1
586193	5	0	5
586194	7	2	9
586195	2	6	8
586199	5	0	5
586200	16	0	16
586201	3	0	3
586208	9	0	9
586209	14	0	14
586210	2	0	2
586214	42	0	42
586215	1	0	1
586221	16	0	16
586223	2	0	2
586226	2	0	2
586227	11	0	11
586229	4	0	4
586230	0	10	10
586233	4	0	4
586235	4	0	4
586236	16	0	16
586237	28	0	28
586238	12	0	12
586239	1	0	1
586240	6	0	6
586244	3	0	3
586245	9	0	9
586246	4	0	4
586247	11	0	11
586248	33	12	45
586249	8	13	21
586250	20	0	20
586251	1	0	1
586255	35	0	35
586256	16	3	19
586262	12	0	12
586266	0	1	1
586269	30	0	30
586271	0	4	4
586278	3	0	3
586284	1	0	1
586290	6	0	6
586293	29	0	29
586294	1	0	1
586297	9	0	9
586300	5	0	5
586301	8	0	8
586303	3	0	3
586307	13	0	13
586310	3	0	3
586316	4	0	4
586323	4	0	4
586337	7	0	7
586338	1	0	1
586340	26	0	26
586347	23	0	23
586348	16	0	16
586353	1	0	1
586354	1	0	1
586359	15	0	15
586360	10	0	10
586361	94	0	94
586362	17	2	19
586365	12	0	12
586366	1	0	1
586368	35	0	35
586370	3	0	3
586372	3	0	3
586384	2	0	2
586392	0	5	5
586403	17	0	17
586409	18	0	18
586410	7	0	7
586417	15	0	15
586427	7	0	7
586429	8	0	8
586432	2	0	2
586436	15	0	15
586444	4	0	4
586446	1	0	1
586451	18	0	18
586453	7	0	7
586454	11	1	12
586455	5	0	5
586460	7	0	7
586461	1	0	1
586462	0	1	1
586463	9	0	9
586464	1	0	1
586466	514	313	827
586467	52	0	52
586468	29	0	29
586469	135	0	135
586470	5	0	5
586472	1	0	1
586473	301	349	650
586474	53	0	53
586475	10	0	10
586476	158	0	158
586480	14	0	14
586481	1528	680	2208
586482	109	0	109
586483	185	0	185
586484	4	0	4
586486	308	376	684
586487	9	0	9
586488	2951	927	3878
586489	174	0	174
586490	106	0	106
586491	68	0	68
586493	530	731	1261
586494	2	0	2
586495	6	0	6
586499	387	244	631
586501	2	1	3
586502	187	8	195
586503	3	2	5
586504	0	1	1
586505	1	0	1
586506	1091	423	1514
586509	539	1	540
586510	35	46	81
586512	5	0	5
586518	1	0	1
586519	1	0	1
586520	1	0	1
586527	3	0	3
586537	6	0	6
586543	1	0	1
586553	18	0	18
586555	7	0	7
586562	17	0	17
586571	3	0	3
586574	0	6	6
586592	9	0	9
586595	0	2	2
586597	15	0	15
586621	8	0	8
586641	0	1	1
586646	3	0	3
586665	3	0	3
586676	14	0	14
586693	1	0	1
586697	8	0	8
586702	1	0	1
586708	25	0	25
586709	103	0	103
586716	950	2357	3307
586717	46	40	86
586718	24	10	34
586719	1268	380	1648
586720	8	0	8
586722	232	101	333
586723	1331	3409	4740
586724	234	20	254
586725	23	18	41
586726	2459	362	2821
586727	135	0	135
586728	108	20	128
586729	820	764	1584
586730	43	0	43
586731	177	166	343
586733	1602	49	1651
586734	470	1217	1687
586735	675	653	1328
586736	53	15	68
586737	31	1	32
586738	119	68	187
586739	2649	94	2743
586740	468	19	487
586741	830	1944	2774
586742	962	1028	1990
586744	49	0	49
586746	2887	77	2964
586747	249	63	312
586748	339	433	772
586749	180	0	180
586750	4555	5505	10060
586751	381	7	388
586752	1	0	1
586754	97	15	112
586756	124	2	126
586757	2843	3000	5843
586758	800	13	813
586759	13	0	13
586762	1	0	1
586764	273	301	574
586765	2859	1022	3881
586766	3913	798	4711
586767	7	0	7
586769	23	0	23
586770	6	0	6
586771	61	0	61
586772	1294	390	1684
586773	2733	356	3089
586775	555	0	555
586777	2	0	2
586779	2	0	2
586780	712	9	721
586781	211	58	269
586782	272	0	272
586783	241	0	241
586784	1	0	1
586785	0	2	2
586786	24	0	24
586787	254	5	259
586788	98	22	120
586789	102	0	102
586790	179	0	179
586793	19	0	19
586794	223	0	223
586795	118	1	119
586796	1	0	1
586797	1	0	1
586799	1	0	1
586800	358	0	358
586801	201	0	201
586802	172	2	174
586803	1	0	1
586804	11	0	11
586805	1	0	1
586806	1	0	1
586807	469	0	469
586808	158	0	158
586809	47	0	47
586810	7	0	7
586814	13	0	13
586815	54	15	69
586816	13	0	13
586817	86	0	86
586819	9	0	9
586821	13	0	13
586823	31	0	31
586824	122	0	122
586826	3	0	3
586830	689	0	689
586831	75	0	75
586832	12	0	12
586835	30	0	30
586836	118	0	118
586837	856	0	856
586838	121	5	126
586839	44	0	44
586842	5	0	5
586843	40	0	40
586844	237	0	237
586845	349	0	349
586846	59	0	59
586847	26	0	26
586849	5502	0	5502
586850	2	0	2
586851	183	0	183
586852	325	0	325
586853	753	2	755
586854	130	0	130
586856	1809	0	1809
586858	1975	8	1983
586859	50	0	50
586860	531	0	531
586861	1	0	1
586863	99	0	99
586865	271	0	271
586866	2065	4	2069
586867	364	0	364
586868	9	0	9
586869	8	0	8
586870	95	0	95
586871	17	0	17
586872	4	0	4
586873	506	1	507
586874	337	0	337
586875	19	13	32
586876	6	0	6
586877	0	2	2
586879	1	0	1
586880	310	0	310
586881	28	0	28
586882	43	0	43
586883	20	0	20
586886	46	0	46
586887	36	0	36
586888	193	0	193
586889	155	0	155
586890	100	0	100
586893	6	0	6
586894	8	0	8
586895	75	0	75
586896	43	0	43
586897	50	0	50
586899	239	0	239
586900	33	0	33
586901	11	0	11
586902	18	0	18
586906	255	4	259
586907	10	0	10
586908	19	0	19
586909	1	0	1
586910	318	0	318
586911	1	0	1
586913	110	0	110
586914	111	0	111
586915	4	0	4
586917	217	0	217
586919	2	0	2
586920	25	0	25
586921	151	0	151
586923	164	0	164
586925	26	0	26
586926	21	0	21
586927	4	0	4
586928	25	0	25
586930	36	0	36
586931	1	0	1
586932	11	0	11
586933	28	0	28
586940	1335	1	1336
586944	172	0	172
586945	41	0	41
586946	6	0	6
586947	770	0	770
586950	1	0	1
586951	137	0	137
586952	11	0	11
586953	111	0	111
586955	3	0	3
586958	33	0	33
586959	2	0	2
586960	71	0	71
586961	76	2	78
586963	100	0	100
586964	17	0	17
586965	17	0	17
586968	51	1	52
586971	43	3	46
586973	604	0	604
586974	6	0	6
586975	53	0	53
586976	79	0	79
586977	598	0	598
586979	2	0	2
586980	247	0	247
586982	61	0	61
586983	67	0	67
586984	484	0	484
586986	247	0	247
586990	10	0	10
586992	9	0	9
586993	189	0	189
586995	3	0	3
586998	6	0	6
587000	144	0	144
587001	167	0	167
587002	208	1	209
587006	6	0	6
587007	91	0	91
587009	127	0	127
587010	28	1	29
587011	968	0	968
587012	225	0	225
587013	97	0	97
587014	17	0	17
587015	42	0	42
587016	13	0	13
587017	11	0	11
587018	586	0	586
587019	124	0	124
587020	118	0	118
587022	16	0	16
587023	15	0	15
587025	7	0	7
587026	20	0	20
587029	5	0	5
587030	317	7	324
587032	1080	1	1081
587033	280	0	280
587034	2	0	2
587035	13	0	13
587037	49	0	49
587038	2	0	2
587039	1266	0	1266
587040	497	0	497
587041	13	0	13
587044	658	0	658
587045	581	0	581
587046	289	0	289
587047	12	0	12
587051	446	0	446
587052	330	0	330
587053	529	0	529
587054	1	0	1
587055	1	0	1
587057	1	0	1
587058	142	0	142
587060	347	0	347
587061	2	0	2
587063	1	0	1
587064	35	0	35
587065	363	0	363
587066	60	0	60
587067	326	0	326
587068	33	0	33
587072	237	0	237
587073	40	1	41
587074	108	0	108
587079	321	0	321
587081	44	0	44
587084	20	0	20
587086	375	0	375
587088	1198	0	1198
587089	2	0	2
587091	10	0	10
587093	211	0	211
587094	154	0	154
587095	1324	0	1324
587096	35	0	35
587097	58	0	58
587099	2	0	2
587100	78	0	78
587101	158	0	158
587102	125	0	125
587103	33	0	33
587104	35	0	35
587107	64	0	64
587108	11	0	11
587109	72	0	72
587110	30	0	30
587111	173	0	173
587112	514	0	514
587113	91	0	91
587114	56	0	56
587115	61	0	61
587116	64	0	64
587117	31	0	31
587118	61	0	61
587119	250	1	251
587120	704	0	704
587121	27	0	27
587122	75	0	75
587123	8	0	8
587126	474	0	474
587127	875	0	875
587128	4	0	4
587130	29	0	29
587132	347	1	348
587133	299	3	302
587134	75	0	75
587135	281	0	281
587136	904	0	904
587137	534	1	535
587138	13	0	13
587139	747	2	749
587141	64	0	64
587142	85	0	85
587143	556	0	556
587144	250	0	250
587145	361	9	370
587146	302	0	302
587147	2	0	2
587148	0	1	1
587149	97	0	97
587150	112	4	116
587152	431	0	431
587153	5	4	9
587155	1	0	1
587156	25	0	25
587157	1	0	1
587158	1	0	1
587159	182	0	182
587160	8	0	8
587161	252	0	252
587166	62	0	62
587167	1	0	1
587168	883	0	883
587169	561	0	561
587170	409	2	411
587171	83	0	83
587172	48	0	48
587175	1120	0	1120
587176	676	0	676
587177	447	1	448
587178	94	0	94
587179	24	0	24
587181	176	1	177
587182	39	0	39
587183	145	0	145
587184	823	0	823
587185	188	0	188
587187	3	0	3
587188	12	0	12
587189	2	0	2
587190	81	0	81
587191	547	0	547
587192	473	0	473
587193	7	0	7
587194	683	0	683
587195	78	0	78
587198	96	0	96
587199	65	0	65
587201	121	0	121
587202	16	0	16
587203	74	0	74
587204	1	0	1
587205	16	1	17
587206	1	0	1
587207	129	0	129
587208	9	0	9
587209	5	0	5
587210	97	0	97
587211	0	4	4
587214	37	0	37
587215	217	0	217
587216	8	0	8
587217	1415	1	1416
587218	27	0	27
587220	2	2	4
587222	113	0	113
587223	5	12	17
587224	2059	7	2066
587225	16	0	16
587227	7	0	7
587230	111	0	111
587231	685	0	685
587233	1	0	1
587237	22	0	22
587238	244	0	244
587239	856	0	856
587240	1891	2	1893
587241	1	0	1
587243	3	0	3
587245	142	0	142
587246	359	0	359
587247	610	11	621
587250	35	0	35
587252	389	0	389
587253	28	0	28
587258	0	1	1
587259	108	0	108
587260	14	0	14
587261	3058	2	3060
587262	1859	5	1864
587263	106	0	106
587267	1	0	1
587268	1079	0	1079
587269	778	0	778
587270	19	0	19
587272	54	0	54
587276	112	0	112
587279	16	0	16
587280	1	0	1
587281	3	0	3
587282	3	0	3
587283	118	0	118
587284	82	0	82
587285	2859	5	2864
587287	24	0	24
587290	9	0	9
587291	68	0	68
587292	2163	0	2163
587294	21	0	21
587295	18	0	18
587296	4	2	6
587302	15	0	15
587303	35	0	35
587304	491	0	491
587305	14	0	14
587307	2	0	2
587308	1	0	1
587310	146	0	146
587311	699	0	699
587312	31	0	31
587314	4	0	4
587320	1	0	1
587321	25	0	25
587324	1	0	1
587326	1	0	1
587327	1712	0	1712
587328	92	0	92
587331	7	0	7
587332	2	0	2
587333	77	0	77
587334	1834	1	1835
587338	115	0	115
587339	258	0	258
587340	687	0	687
587345	1	0	1
587346	319	0	319
587347	1188	0	1188
587348	47	0	47
587349	0	2	2
587350	0	10	10
587351	62	0	62
587352	1	0	1
587353	61	0	61
587354	28	0	28
587355	0	3	3
587356	1	7	8
587358	124	2	126
587359	11	0	11
587360	121	0	121
587361	61	0	61
587363	526	0	526
587364	205	0	205
587366	193	0	193
587368	91	0	91
587370	798	2	800
587371	452	1	453
587372	7	0	7
587373	410	0	410
587376	1	0	1
587377	261	0	261
587379	7	0	7
587382	1	0	1
587383	20	0	20
587384	158	0	158
587386	437	0	437
587387	722	0	722
587388	553	0	553
587392	6	0	6
587393	281	0	281
587394	302	0	302
587395	610	0	610
587397	12	0	12
587399	367	0	367
587400	9	0	9
587404	40	0	40
587405	6	0	6
587406	435	0	435
587407	486	1	487
587408	1	0	1
587409	2035	14	2049
587410	0	4	4
587413	121	0	121
587414	180	0	180
587415	543	0	543
587416	2525	44	2569
587418	8	0	8
587419	9	0	9
587421	313	0	313
587423	152	0	152
587424	39	0	39
587425	9	0	9
587426	12	0	12
587427	1	0	1
587428	527	1	528
587429	1	0	1
587430	278	0	278
587431	131	0	131
587432	10	0	10
587433	83	0	83
587435	43	0	43
587439	52	0	52
587440	48	0	48
587442	10	0	10
587443	201	0	201
587450	167	0	167
587453	34	0	34
587455	142	0	142
587456	255	0	255
587458	0	2	2
587460	3	0	3
587461	3	0	3
587462	211	0	211
587463	206	0	206
587464	51	0	51
587465	23	0	23
587466	22	0	22
587467	82	0	82
587468	15	0	15
587469	9	0	9
587471	15	0	15
587472	39	0	39
587473	4	0	4
587474	109	0	109
587476	39	0	39
587478	45	0	45
587479	6	0	6
587480	84	0	84
587481	43	0	43
587483	5	0	5
587485	22	0	22
587486	33	0	33
587487	314	0	314
587488	108	0	108
587489	35	0	35
587490	107	5	112
587491	2	0	2
587492	12	0	12
587494	108	0	108
587495	2	0	2
587497	194	0	194
587498	6	0	6
587499	29	0	29
587501	97	0	97
587503	12	0	12
587504	35	0	35
587508	196	0	196
587510	169	0	169
587511	129	0	129
587512	85	0	85
587514	237	3	240
587516	1	0	1
587517	372	0	372
587519	136	0	136
587521	295	20	315
587522	1	0	1
587523	16	0	16
587524	235	0	235
587528	1001	0	1001
587529	24	0	24
587530	29	0	29
587533	200	0	200
587535	2153	21	2174
587536	369	0	369
587537	207	0	207
587540	2	0	2
587541	3289	2	3291
587542	1221	0	1221
587543	1222	1	1223
587544	453	0	453
587546	116	0	116
587547	1	0	1
587548	71	0	71
587550	135	0	135
587553	63	0	63
587554	44	0	44
587555	299	3	302
587556	42	7	49
587557	213	0	213
587559	295	2	297
587561	0	11	11
587562	149	0	149
587564	44	1	45
587566	203	0	203
587570	1028	0	1028
587571	317	0	317
587572	19	0	19
587574	1	0	1
587576	1	0	1
587577	1554	2	1556
587578	350	0	350
587579	99	0	99
587581	295	0	295
587586	31	0	31
587588	205	0	205
587589	11	0	11
587590	401	0	401
587591	1208	0	1208
587593	78	0	78
587596	48	0	48
587597	885	0	885
587598	2407	6	2413
587600	498	0	498
587603	64	1	65
587604	25	0	25
587605	2	0	2
587606	40	0	40
587607	1673	16	1689
587609	3	0	3
587610	163	0	163
587611	94	0	94
587612	1	0	1
587613	106	0	106
587614	56	0	56
587615	117	0	117
587616	1447	0	1447
587617	24	0	24
587618	1	0	1
587619	14	0	14
587620	125	0	125
587621	34	0	34
587622	277	0	277
587623	1	0	1
587624	3099	0	3099
587625	278	0	278
587626	51	0	51
587631	867	0	867
587632	421	0	421
587635	432	3	435
587636	11	0	11
587638	785	1	786
587639	21	0	21
587642	533	0	533
587643	3	0	3
587644	99	0	99
587645	98	11	109
587647	1611	2	1613
587648	758	0	758
587649	0	3	3
587651	46	0	46
587652	77	0	77
587653	1	0	1
587654	1066	0	1066
587655	834	3	837
587657	62	0	62
587659	13	0	13
587660	1200	0	1200
587661	930	0	930
587662	2	0	2
587663	4	1	5
587665	42	2	44
587666	2	0	2
587667	885	0	885
587668	1002	0	1002
587669	3	0	3
587670	51	0	51
587671	31	0	31
587672	552	0	552
587674	2	0	2
587677	6	0	6
587678	42	15	57
587679	961	0	961
587680	1	0	1
587681	1	0	1
587685	15	0	15
587686	19	0	19
587687	105	0	105
587689	0	6	6
587690	1	0	1
587693	1	0	1
587694	39	0	39
587695	0	2	2
587696	154	11	165
587698	12	0	12
587703	134	12	146
587704	4	0	4
587705	129	8	137
587706	634	0	634
587708	51	0	51
587710	293	0	293
587711	11	0	11
587712	235	0	235
587713	1253	0	1253
587714	19	0	19
587715	55	0	55
587717	223	0	223
587719	5	0	5
587720	9	0	9
587721	6	0	6
587724	16	1	17
587726	138	0	138
587727	80	0	80
587728	420	0	420
587730	13	0	13
587732	24	0	24
587733	158	0	158
587734	172	1	173
587735	941	0	941
587738	780	1	781
587739	1	0	1
587742	347	1	348
587743	13	0	13
587744	1	0	1
587745	942	1	943
587748	1	0	1
587749	291	1	292
587750	356	0	356
587751	111	0	111
587752	1513	8	1521
587753	68	0	68
587757	57	0	57
587758	111	4	115
587759	1904	275	2179
587760	111	0	111
587761	1358	8	1366
587762	1	0	1
587763	2	0	2
587765	537	176	713
587766	0	2	2
587768	951	18	969
587769	67	0	67
587770	4	0	4
587771	1	0	1
587772	405	86	491
587774	2	0	2
587775	187	0	187
587776	52	0	52
587778	131	0	131
587779	70	15	85
587781	671	334	1005
587782	165	0	165
587783	35	0	35
587785	373	0	373
587788	358	200	558
587789	313	351	664
587790	68	0	68
587791	7	0	7
587792	109	0	109
587794	33	0	33
587796	295	154	449
587797	31	0	31
587798	134	0	134
587799	2	0	2
587801	6	0	6
587803	60	17	77
587804	220	0	220
587805	216	0	216
587806	424	165	589
587807	58	0	58
587809	360	19	379
587810	1917	437	2354
587811	113	0	113
587812	6	0	6
587813	153	0	153
587814	44	0	44
587816	314	20	334
587817	1771	502	2273
587819	1	1	2
587820	62	0	62
587821	36	0	36
587823	517	122	639
587824	230	275	505
587825	1	7	8
587826	0	7	7
587828	99	0	99
587830	935	229	1164
587831	78	28	106
587832	19	0	19
587833	172	0	172
587834	37	44	81
587835	1025	216	1241
587837	148	0	148
587838	235	274	509
587839	61	0	61
587840	585	31	616
587841	52	19	71
587842	1668	282	1950
587843	1	1	2
587844	4	1	5
587845	65	306	371
587847	237	20	257
587848	10	0	10
587849	72	0	72
587851	1891	487	2378
587853	0	5	5
587854	60	0	60
587855	540	0	540
587856	10	0	10
587857	1	0	1
587858	3190	578	3768
587860	62	62	124
587861	608	0	608
587862	95	0	95
587863	36	0	36
587864	92	0	92
587867	65	114	179
587868	67	0	67
587869	113	0	113
587870	200	0	200
587871	184	0	184
587872	61	0	61
587873	1	0	1
587874	1	0	1
587876	42	0	42
587877	239	0	239
587878	10	0	10
587879	210	0	210
587883	74	0	74
587884	14	0	14
587885	25	0	25
587886	356	127	483
587889	39	0	39
587890	122	6	128
587892	2	0	2
587893	528	181	709
587895	56	0	56
587896	56	0	56
587897	6	0	6
587898	110	36	146
587899	934	1092	2026
587900	268	0	268
587902	60	0	60
587905	24	1	25
587906	2558	3400	5958
587907	191	0	191
587908	65	1	66
587909	112	1	113
587910	771	1286	2057
587911	73	0	73
587913	13	0	13
587914	28	0	28
587915	69	0	69
587916	507	3	510
587917	1200	2436	3636
587919	149	0	149
587920	48	0	48
587921	913	0	913
587922	0	1	1
587924	25	166	191
587925	3	0	3
587926	190	0	190
587928	1169	0	1169
587929	132	0	132
587930	495	273	768
587931	481	588	1069
587932	13	1	14
587933	0	1	1
587934	266	591	857
587935	270	164	434
587936	61	3	64
587937	1542	1274	2816
587938	1178	1635	2813
587940	3	0	3
587941	1102	2205	3307
587942	1024	594	1618
587943	18	0	18
587944	41	5	46
587946	182	0	182
587947	0	8	8
587949	166	0	166
587950	94	1	95
587951	388	620	1008
587952	2239	1906	4145
587953	259	0	259
587955	9	0	9
587956	4	1	5
587957	129	0	129
587958	216	1021	1237
587959	2964	2916	5880
587960	2	0	2
587961	28	0	28
587963	24	0	24
587964	122	9	131
587965	1	0	1
587966	16	0	16
587967	565	7	572
587968	2096	1234	3330
587969	25	0	25
587970	3	0	3
587971	106	7	113
587972	1	1	2
587973	55	4	59
587974	544	6	550
587975	2514	1374	3888
587976	285	39	324
587977	17	0	17
587978	13	1	14
587979	13	0	13
587980	120	311	431
587983	311	111	422
587984	281	0	281
587985	133	16	149
587986	120	0	120
587987	257	820	1077
587988	5	4	9
587989	393	218	611
587990	133	107	240
587991	25	3	28
587992	814	52	866
587993	4	0	4
587994	5	12	17
587996	484	319	803
587997	273	227	500
587998	66	1	67
587999	2290	1027	3317
588000	0	1	1
588001	21	75	96
588002	9	0	9
588007	14	0	14
588008	3004	1065	4069
588009	440	179	619
588010	5	0	5
588011	49	0	49
588012	20	0	20
588013	24	1	25
588014	39	2	41
588015	2883	1705	4588
588016	921	539	1460
588018	85	0	85
588019	5	0	5
588020	43	0	43
588023	845	242	1087
588024	334	336	670
588025	308	262	570
588026	146	138	284
588027	230	33	263
588028	1295	1649	2944
588029	10	10	20
588030	59	0	59
588031	1375	1543	2918
588032	1514	1953	3467
588033	1145	1140	2285
588034	1542	310	1852
588035	5091	5939	11030
588036	107	41	148
588037	132	21	153
588038	372	60	432
588039	376	240	616
588040	33	1	34
588041	48	8	56
588042	1029	579	1608
588043	137	6	143
588044	188	31	219
588046	2	6	8
588047	77	0	77
588048	250	34	284
588049	969	323	1292
588050	276	18	294
588051	141	4	145
588052	2	6	8
588053	171	7	178
588054	339	0	339
588055	609	1790	2399
588056	911	737	1648
588057	1057	861	1918
588058	577	187	764
588059	2	0	2
588060	439	0	439
588061	95	4	99
588062	2362	3084	5446
588063	160	16	176
588064	2637	2907	5544
588065	2172	773	2945
588066	1	0	1
588067	0	7	7
588069	4	1	5
588070	870	3745	4615
588071	2045	1645	3690
588072	1639	1881	3520
588073	149	5	154
588074	2	0	2
588075	1	0	1
588077	612	1489	2101
588078	1023	1288	2311
588079	825	911	1736
588080	351	30	381
588081	1	0	1
588082	327	0	327
588084	1	0	1
588088	827	240	1067
588089	411	1	412
588090	3	6	9
588091	18	4	22
588092	3	10	13
588093	13	3	16
588094	1	3	4
588095	748	168	916
588096	26	0	26
588099	511	227	738
588102	235	61	296
588103	1	0	1
588104	1	0	1
588106	212	126	338
588108	85	0	85
588109	246	157	403
588113	578	82	660
588115	113	0	113
588116	38	0	38
588117	598	345	943
588120	657	131	788
588123	151	1	152
588124	1654	1301	2955
588126	1	0	1
588127	490	48	538
588128	103	0	103
588131	74	0	74
588132	0	1	1
588133	1140	1119	2259
588134	1062	196	1258
588135	126	0	126
588136	57	20	77
588137	43	0	43
588138	37	1	38
588139	36	0	36
588140	779	1112	1891
588141	449	299	748
588142	87	10	97
588143	79	6	85
588144	12	0	12
588145	37	0	37
588146	3	0	3
588147	168	341	509
588148	60	0	60
588149	189	179	368
588150	748	33	781
588151	277	655	932
588152	21	8	29
588153	81	0	81
588154	204	371	575
588155	16	0	16
588156	196	99	295
588157	1428	40	1468
588158	447	1064	1511
588159	25	0	25
588160	305	17	322
588162	17	0	17
588163	0	5	5
588164	32	0	32
588167	14	0	14
588168	923	1046	1969
588169	688	230	918
588170	10	0	10
588171	43	57	100
588172	4	0	4
588173	374	75	449
588174	10	0	10
588175	760	878	1638
588176	535	361	896
588177	3	0	3
588178	2	0	2
588180	236	49	285
588181	67	0	67
588182	1050	65	1115
588184	108	156	264
588185	252	149	401
588186	149	0	149
588187	1739	579	2318
588188	39	1	40
588189	1175	1268	2443
588190	31	0	31
588191	1	0	1
588192	482	212	694
588193	119	2	121
588194	1971	551	2522
588196	178	49	227
588197	34	0	34
588198	38	0	38
588199	290	0	290
588200	17	20	37
588202	131	58	189
588203	113	5	118
588205	33	6	39
588206	64	0	64
588207	14	5	19
588209	90	31	121
588210	77	0	77
588211	896	63	959
588212	10	0	10
588213	59	24	83
588214	209	142	351
588215	67	0	67
588216	1036	271	1307
588217	11	0	11
588218	729	55	784
588219	18	0	18
588220	12	52	64
588221	115	63	178
588222	50	7	57
588223	2759	354	3113
588224	69	0	69
588225	23	0	23
588226	1247	369	1616
588227	2400	1905	4305
588228	453	258	711
588230	60	3	63
588231	57	0	57
588232	24	3	27
588233	1546	420	1966
588234	2639	1446	4085
588235	1194	940	2134
588236	1	0	1
588237	8	5	13
588239	132	111	243
588240	63	0	63
588241	1780	1095	2875
588242	3807	2934	6741
588243	68	6	74
588244	152	35	187
588246	34	8	42
588247	34	0	34
588248	402	228	630
588249	2222	609	2831
588250	355	1	356
588251	251	85	336
588252	286	0	286
588253	6	0	6
588256	125	1	126
588257	36	0	36
588258	426	49	475
588259	71	0	71
588260	0	1	1
588261	1	0	1
588262	19	0	19
588263	0	1	1
588264	921	158	1079
588265	2342	2176	4518
588266	7	0	7
588267	8	0	8
588268	648	257	905
588269	35	1	36
588271	252	72	324
588272	451	548	999
588274	3	0	3
588275	132	21	153
588278	168	12	180
588279	755	257	1012
588280	2	0	2
588284	247	58	305
588285	762	429	1191
588286	891	399	1290
588287	589	51	640
588289	40	0	40
588290	1	0	1
588291	28	20	48
588292	363	336	699
588293	208	27	235
588294	471	15	486
588296	132	57	189
588297	285	73	358
588298	943	47	990
588299	178	40	218
588300	207	806	1013
588303	93	31	124
588304	262	18	280
588305	455	26	481
588306	62	11	73
588307	327	622	949
588308	5	0	5
588309	7	20	27
588311	2878	1388	4266
588314	128	8	136
588316	6	0	6
588317	1	0	1
588318	842	376	1218
588319	1136	1569	2705
588320	348	257	605
588321	499	786	1285
588322	0	1	1
588323	21	1	22
588326	232	334	566
588327	132	136	268
588328	332	432	764
588329	119	332	451
588330	17	0	17
588332	162	129	291
588333	149	1	150
588334	60	0	60
588335	38	0	38
588336	229	341	570
588338	1	0	1
588339	111	620	731
588340	174	1	175
588341	21	1	22
588342	0	2	2
588343	82	0	82
588344	3402	2371	5773
588345	246	98	344
588346	220	581	801
588348	10	2	12
588350	19	2	21
588351	1774	1284	3058
588352	1264	840	2104
588353	2173	319	2492
588354	10	0	10
588355	129	195	324
588356	19	0	19
588359	462	348	810
588360	914	172	1086
588362	88	46	134
588363	3	1	4
588364	1	1	2
588365	1	2	3
588366	2	2	4
588367	70	2	72
588368	2110	775	2885
588369	374	56	430
588373	1	0	1
588374	16	0	16
588375	2212	610	2822
588376	415	28	443
588380	15	0	15
588383	1	0	1
588386	126	714	840
588387	1	1	2
588389	3	0	3
588391	2	1	3
588392	24	0	24
588393	82	480	562
588398	5	0	5
588399	555	500	1055
588402	139	52	191
588403	41	0	41
588405	27	0	27
588406	539	592	1131
588408	105	0	105
588409	279	215	494
588410	128	0	128
588411	41	42	83
588415	24	0	24
588416	0	4	4
588417	123	1	124
588418	106	115	221
588419	50	0	50
588420	0	1	1
588421	18	0	18
588423	128	8	136
588424	1181	850	2031
588425	504	425	929
588426	292	936	1228
588427	68	0	68
588428	17	0	17
588429	1	0	1
588430	219	4	223
588431	1395	880	2275
588432	731	576	1307
588433	1085	2110	3195
588434	84	0	84
588435	71	0	71
588436	425	35	460
588437	0	4	4
588438	29	0	29
588440	1	0	1
588441	111	116	227
588442	1204	2887	4091
588443	495	47	542
588444	2	0	2
588445	243	132	375
588446	2	0	2
588447	453	240	693
588448	65	57	122
588449	341	1400	1741
588450	853	1616	2469
588451	875	746	1621
588452	262	153	415
588454	179	98	277
588455	36	0	36
588456	0	1	1
588457	581	1004	1585
588458	804	408	1212
588461	0	4	4
588462	16	2	18
588463	0	1	1
588464	0	2	2
588465	255	1	256
588466	1298	38	1336
588467	996	44	1040
588468	109	0	109
588469	31	0	31
588470	432	126	558
588471	0	1	1
588472	18	1	19
588473	1076	37	1113
588474	692	19	711
588475	49	0	49
588476	15	0	15
588477	358	123	481
588479	148	0	148
588480	54	33	87
588481	32	0	32
588482	54	0	54
588483	378	0	378
588484	10	0	10
588486	181	400	581
588487	683	1	684
588489	45	0	45
588490	148	0	148
588491	11	0	11
588492	30	0	30
588493	80	129	209
588494	201	0	201
588495	19	0	19
588496	2	0	2
588499	25	0	25
588500	8	0	8
588501	1138	513	1651
588502	1663	1159	2822
588503	105	48	153
588504	7	0	7
588505	23	0	23
588507	0	1	1
588508	1757	637	2394
588509	1581	914	2495
588510	341	94	435
588511	100	0	100
588512	165	0	165
588519	134	0	134
588522	2	3	5
588523	1	1	2
588524	1	2	3
588525	388	235	623
588526	98	21	119
588527	52	0	52
588528	426	35	461
588529	26	0	26
588532	561	353	914
588533	64	33	97
588534	115	0	115
588535	828	1146	1974
588536	166	0	166
588540	2	0	2
588541	33	0	33
588542	154	1164	1318
588543	712	1280	1992
588544	19	0	19
588545	404	177	581
588546	0	1	1
588548	81	621	702
588549	1398	1392	2790
588550	657	1055	1712
588551	95	0	95
588552	208	81	289
588555	698	1131	1829
588556	2301	2414	4715
588558	49	1	50
588559	729	3	732
588562	330	8	338
588563	1446	1083	2529
588564	0	3	3
588566	1054	1	1055
588568	534	1166	1700
588569	1235	418	1653
588570	988	613	1601
588571	1	1	2
588572	1	0	1
588574	5	1	6
588575	1274	3232	4506
588576	4711	2072	6783
588577	1121	171	1292
588578	555	488	1043
588579	13	1	14
588580	1	0	1
588581	82	0	82
588582	22	10	32
588583	798	870	1668
588584	1191	775	1966
588585	1506	1181	2687
588586	81	0	81
588590	0	1	1
588591	688	177	865
588592	390	479	869
588593	2	0	2
588594	227	188	415
588595	40	0	40
588596	1	0	1
588597	1	0	1
588598	304	83	387
588599	1359	1437	2796
588600	276	285	561
588601	705	1735	2440
588602	61	4	65
588605	411	5	416
588607	112	242	354
588608	220	818	1038
588609	5	1	6
588611	1	0	1
588612	277	22	299
588613	1	0	1
588614	1	0	1
588615	245	0	245
588616	4	0	4
588618	3	0	3
588619	16	6	22
588620	0	1	1
588621	71	297	368
588622	173	1	174
588623	12	1	13
588624	0	1	1
588625	5	0	5
588628	76	338	414
588629	1	0	1
588632	39	0	39
588633	285	14	299
588638	233	0	233
588639	177	2	179
588640	387	72	459
588641	627	2492	3119
588643	0	1	1
588645	588	1	589
588646	193	0	193
588647	535	230	765
588648	756	3977	4733
588650	5	29	34
588652	1	0	1
588653	538	67	605
588654	2194	1258	3452
588655	133	0	133
588656	95	8	103
588657	222	26	248
588658	110	27	137
588660	0	1	1
588661	570	193	763
588662	60	53	113
588663	206	119	325
588664	245	10	255
588665	284	103	387
588666	801	66	867
588667	12	1	13
588668	744	409	1153
588669	294	55	349
588670	315	219	534
588671	198	641	839
588672	5	0	5
588673	2084	94	2178
588674	22	0	22
588676	712	94	806
588677	2766	2289	5055
588678	659	1922	2581
588680	42	8	50
588681	282	45	327
588683	96	109	205
588684	2497	2339	4836
588685	385	23	408
588686	25	0	25
588687	133	0	133
588688	1411	361	1772
588689	93	18	111
588690	94	43	137
588692	629	214	843
588693	916	1	917
588694	489	598	1087
588695	41	87	128
588696	20	1	21
588697	115	28	143
588699	79	0	79
588700	530	94	624
588701	1457	1012	2469
588702	2231	2012	4243
588703	2926	2011	4937
588704	349	234	583
588707	1	1	2
588708	2097	525	2622
588709	2723	2636	5359
588710	2111	1358	3469
588711	564	333	897
588713	3	1	4
588714	51	55	106
588715	67	16	83
588716	72	159	231
588717	1	0	1
588718	57	7	64
588719	10	0	10
588721	64	49	113
588722	338	169	507
588723	208	137	345
588724	0	3	3
588725	32	16	48
588726	11	0	11
588727	545	25	570
588728	384	15	399
588729	15	0	15
588730	439	50	489
588731	9	0	9
588732	220	203	423
588733	1	0	1
588734	960	30	990
588735	588	171	759
588736	174	0	174
588737	80	0	80
588739	355	388	743
588740	15	0	15
588742	203	145	348
588743	275	0	275
588744	2	0	2
588745	1218	222	1440
588746	1	0	1
588747	1017	141	1158
588748	1790	1415	3205
588749	1133	486	1619
588750	832	138	970
588751	3	0	3
588752	2536	284	2820
588753	10	0	10
588754	316	126	442
588755	588	340	928
588756	336	279	615
588757	264	41	305
588758	1	0	1
588759	746	19	765
588761	12	0	12
588762	725	14	739
588763	350	7	357
588764	37	0	37
588765	1	0	1
588766	540	7	547
588767	2	0	2
588768	1	0	1
588769	652	96	748
588770	8	0	8
588771	2	2	4
588772	149	31	180
588773	54	25	79
588774	1	0	1
588775	1	0	1
588776	309	81	390
588778	9	0	9
588779	169	33	202
588780	455	0	455
588783	425	28	453
588785	17	0	17
588787	602	2	604
588788	0	2	2
588789	0	1	1
588790	331	38	369
588791	48	3	51
588793	0	2	2
588796	198	6	204
588797	7	0	7
588803	126	12	138
588804	247	156	403
588807	278	227	505
588808	145	0	145
588809	6	0	6
588811	240	157	397
588814	242	190	432
588815	633	2	635
588816	67	0	67
588817	1946	581	2527
588818	1	0	1
588819	0	1	1
588821	37	0	37
588822	1244	145	1389
588823	37	0	37
588824	1404	394	1798
588826	76	0	76
588829	518	64	582
588830	72	1	73
588831	248	66	314
588832	301	0	301
588833	25	0	25
588834	10	0	10
588837	20	0	20
588838	303	18	321
588839	66	0	66
588840	163	0	163
588841	99	0	99
588842	18	0	18
588843	281	175	456
588847	14	0	14
588848	102	0	102
588850	97	75	172
588851	4	0	4
588852	1	0	1
588855	14	0	14
588857	108	179	287
588858	22	0	22
588859	2	0	2
588860	549	755	1304
588861	184	856	1040
588862	2	0	2
588863	1	0	1
588864	223	175	398
588865	94	0	94
588866	88	31	119
588867	737	734	1471
588868	241	646	887
588869	42	389	431
588870	0	1	1
588871	73	0	73
588872	1	0	1
588873	17	0	17
588874	442	32	474
588875	2	0	2
588876	3	181	184
588877	9	63	72
588878	22	0	22
588879	357	1	358
588880	0	2	2
588881	113	2	115
588882	2	0	2
588884	24	6	30
588885	8	0	8
588886	195	0	195
588887	1006	293	1299
588888	1344	0	1344
588889	0	4	4
588892	0	3	3
588893	14	0	14
588894	586	209	795
588895	1030	1	1031
588897	28	0	28
588898	0	5	5
588899	22	0	22
588901	773	31	804
588902	23	0	23
588903	804	0	804
588904	7222	3342	10564
588905	184	1	185
588906	688	1740	2428
588908	160	0	160
588909	6	0	6
588910	152	0	152
588911	2761	949	3710
588912	45	1	46
588913	187	568	755
588916	12	0	12
588917	55	69	124
588918	1232	1140	2372
588919	0	6	6
588920	114	5	119
588921	117	0	117
588922	202	185	387
588923	9	1	10
588924	9	37	46
588925	451	362	813
588926	7	7	14
588927	27	12	39
588928	26	1	27
588929	118	73	191
588930	68	0	68
588931	31	0	31
588932	118	0	118
588933	2393	584	2977
588934	288	7	295
588935	20	0	20
588937	3	0	3
588938	20	0	20
588939	42	2	44
588940	698	206	904
588941	116	20	136
588942	6	0	6
588943	0	1	1
588945	17	0	17
588946	20	4	24
588948	7	0	7
588951	265	60	325
588953	82	92	174
588954	32	0	32
588955	0	3	3
588956	18	0	18
588957	1	0	1
588958	206	27	233
588959	11	0	11
588960	47	36	83
588961	37	0	37
588962	142	0	142
588963	1433	1011	2444
588964	5	2	7
588965	7	0	7
588967	0	1	1
588969	15	0	15
588970	419	186	605
588972	1	0	1
588973	326	0	326
588974	0	1	1
588976	10	0	10
588977	13	0	13
588979	1	0	1
588980	203	4	207
588982	0	3	3
588987	466	194	660
588988	2642	241	2883
588993	26	0	26
588994	110	68	178
588995	2449	434	2883
588996	620	467	1087
589000	3	0	3
589001	553	65	618
589002	2636	4230	6866
589003	464	318	782
589004	143	0	143
589006	136	0	136
589007	399	144	543
589008	243	7	250
589009	1530	1525	3055
589010	809	932	1741
589011	63	0	63
589012	327	0	327
589013	47	0	47
589014	144	37	181
589015	37	0	37
589016	196	63	259
589017	158	122	280
589018	2	0	2
589019	141	0	141
589020	2783	294	3077
589021	41	0	41
589022	16	2	18
589023	0	1	1
589024	73	76	149
589025	1	1	2
589026	8	0	8
589027	591	104	695
589028	10	0	10
589029	2	3	5
589031	63	39	102
589039	2	0	2
589040	1	4	5
589041	92	3	95
589042	1	0	1
589043	13	1	14
589044	15	0	15
589045	481	1	482
589046	439	312	751
589048	16	0	16
589050	28	0	28
589052	142	5	147
589053	238	227	465
589055	246	1	247
589062	940	2584	3524
589064	8	4	12
589065	65	0	65
589066	140	0	140
589067	337	0	337
589068	30	0	30
589069	782	1225	2007
589070	92	0	92
589071	191	1	192
589072	35	0	35
589073	176	0	176
589074	278	0	278
589075	43	0	43
589076	1	0	1
589077	707	88	795
589078	204	0	204
589081	13	0	13
589083	1	0	1
589084	94	0	94
589085	1039	577	1616
589086	8	0	8
589087	1	0	1
589088	55	0	55
589089	5	0	5
589091	76	0	76
589092	528	472	1000
589093	94	1	95
589095	30	0	30
589096	39	0	39
589100	171	7	178
589101	7	0	7
589102	344	21	365
589106	1316	1584	2900
589107	167	32	199
589108	5	0	5
589109	302	0	302
589112	1	0	1
589113	1226	1551	2777
589114	118	20	138
589115	0	1	1
589119	110	0	110
589120	47	0	47
589121	42	0	42
589122	32	0	32
589123	19	0	19
589124	89	157	246
589126	248	0	248
589127	42	0	42
589128	189	3	192
589129	100	0	100
589130	76	0	76
589131	90	190	280
589132	0	4	4
589134	521	17	538
589135	344	2	346
589137	70	0	70
589140	1	0	1
589141	902	3	905
589143	1	0	1
589144	199	0	199
589145	21	0	21
589147	1	0	1
589148	79	196	275
589149	1	0	1
589150	128	114	242
589151	9	0	9
589152	90	0	90
589154	1	0	1
589155	37	153	190
589157	272	181	453
589158	15	0	15
589160	518	0	518
589165	59	4	63
589166	1	0	1
589167	308	0	308
589169	25	0	25
589170	6	0	6
589171	25	0	25
589172	3	0	3
589173	130	0	130
589175	8	0	8
589176	21	0	21
589177	5	0	5
589178	4	0	4
589180	182	0	182
589181	134	0	134
589182	30	0	30
589188	154	0	154
589189	10	1	11
589190	6	0	6
589192	389	5	394
589193	47	0	47
589197	1	0	1
589199	580	6	586
589200	28	0	28
589205	3	0	3
589206	2	0	2
589207	569	63	632
589208	121	20	141
589211	1	0	1
589212	2	0	2
589213	10	0	10
589214	1120	96	1216
589215	452	8	460
589218	49	1182	1231
589219	0	1	1
589221	1	0	1
589223	287	457	744
589225	55	1057	1112
589226	0	16	16
589227	21	0	21
589228	1	0	1
589230	348	470	818
589231	6	0	6
589233	8	0	8
589234	43	2	45
589235	18	0	18
589237	10	1	11
589238	48	1	49
589239	0	1	1
589240	0	1	1
589241	0	1	1
589243	8	0	8
589244	4	5	9
589245	31	1	32
589246	0	1	1
589248	0	12	12
589249	37	0	37
589250	166	23	189
589254	325	83	408
589256	173	0	173
589257	676	36	712
589260	0	4	4
589261	571	135	706
589262	9	0	9
589263	1	0	1
589266	32	0	32
589273	1	0	1
589277	1	0	1
589279	113	0	113
589286	199	0	199
589288	1	0	1
589295	18	0	18
589297	106	0	106
589298	47	0	47
589299	17	0	17
589304	401	2	403
589305	368	0	368
589311	51	0	51
589313	0	5	5
589318	171	9	180
589324	100	0	100
589325	51	0	51
589326	1	0	1
589328	0	1	1
589330	6	0	6
589331	103	4	107
589332	16	0	16
589335	82	1	83
589337	525	214	739
589339	3	0	3
589340	0	4	4
589342	117	0	117
589344	1001	537	1538
589345	6	0	6
589348	51	0	51
589349	126	0	126
589352	40	0	40
589355	40	20	60
589356	548	64	612
589359	4	0	4
589363	370	181	551
589364	16	0	16
589365	258	1818	2076
589371	16	7	23
589372	1427	5258	6685
589376	8	0	8
589378	20	0	20
589380	22	0	22
589382	259	358	617
589383	10	0	10
589385	29	0	29
589387	26	0	26
589388	0	1	1
589389	793	980	1773
589393	12	0	12
589395	30	0	30
589396	196	0	196
589397	4	0	4
589400	59	0	59
589401	163	49	212
589402	76	0	76
589403	551	0	551
589404	61	0	61
589408	148	43	191
589410	161	0	161
589412	24	0	24
589413	40	0	40
589419	12	0	12
589420	48	0	48
589427	141	0	141
589428	5	0	5
589434	327	0	327
589435	56	0	56
589436	525	0	525
589437	36	0	36
589439	59	0	59
589441	4	0	4
589442	5	0	5
589443	1061	9	1070
589445	19	0	19
589446	128	0	128
589449	94	33	127
589450	60	0	60
589451	2	0	2
589452	39	8	47
589453	29	0	29
589454	5	0	5
589456	226	4	230
589457	3	0	3
589458	12	0	12
589459	2451	3873	6324
589460	13	7	20
589463	1	0	1
589464	1	0	1
589465	1	2	3
589466	2549	4796	7345
589471	13	0	13
589473	107	0	107
589474	45	0	45
589478	16	0	16
589479	235	3	238
589480	100	1	101
589481	35	2	37
589482	0	1	1
589483	4	0	4
589486	222	1	223
589490	3	0	3
589493	568	37	605
589494	512	298	810
589495	39	226	265
589500	575	10	585
589501	646	391	1037
589502	80	196	276
589503	66	0	66
589506	186	0	186
589507	269	0	269
589508	0	30	30
589510	123	0	123
589511	7	0	7
589513	435	3	438
589515	109	26	135
589516	2472	981	3453
589517	56	0	56
589518	1318	2391	3709
589519	85	3	88
589522	17	1	18
589523	832	292	1124
589524	15	2	17
589525	389	696	1085
589526	33	0	33
589527	111	822	933
589534	145	554	699
589535	1	0	1
589536	1	0	1
589537	744	69	813
589538	1	0	1
589542	49	0	49
589544	530	110	640
589546	5	0	5
589549	43	0	43
589551	63	14	77
589553	1	0	1
589556	4	0	4
589558	93	0	93
589565	41	0	41
589573	7	0	7
589574	1	0	1
589582	7	0	7
589583	93	0	93
589587	8	0	8
589588	134	0	134
589590	58	0	58
589591	6	0	6
589592	11	0	11
589593	6	0	6
589594	9	0	9
589595	66	1	67
589598	25	0	25
589599	295	232	527
589606	256	316	572
589609	9	0	9
589613	32	0	32
589614	1	0	1
589615	1	0	1
589616	22	0	22
589619	55	1	56
589626	95	0	95
589633	1	0	1
589644	298	0	298
589648	877	1393	2270
589651	412	3	415
589652	20	0	20
589654	1	1	2
589655	294	406	700
589656	421	144	565
589658	90	0	90
589659	126	0	126
589663	179	40	219
589666	41	0	41
589670	327	1	328
589671	190	0	190
589675	149	257	406
589677	142	0	142
589678	52	0	52
589682	55	133	188
589683	383	1585	1968
589685	919	5515	6434
589686	0	3	3
589688	0	2	2
589689	0	1	1
589690	185	561	746
589691	1	2	3
589692	450	2103	2553
589693	2	0	2
589696	2	2	4
589697	0	1	1
589698	15	1	16
589699	152	0	152
589704	3	4	7
589705	18	1	19
589706	103	4	107
589707	1	1	2
589708	1	1	2
589713	0	2	2
589715	2	0	2
589716	0	1	1
589718	460	30	490
589721	26	0	26
589725	525	92	617
589728	87	9	96
589735	72	8	80
589736	124	123	247
589739	1	0	1
589741	1	0	1
589742	1	0	1
589743	363	192	555
589747	52	0	52
589748	64	0	64
589750	57	0	57
589754	41	0	41
589755	512	228	740
589758	13	0	13
589759	10	0	10
589761	11	0	11
589762	76	27	103
589765	21	0	21
589766	10	0	10
589769	16	1	17
589770	186	0	186
589771	76	268	344
589772	833	197	1030
589773	3	0	3
589776	23	2	25
589777	131	0	131
589778	116	155	271
589779	970	127	1097
589780	0	6	6
589781	0	2	2
589783	10	0	10
589784	245	0	245
589785	10	1	11
589786	28	0	28
589789	19	0	19
589790	419	4	423
589791	203	172	375
589792	260	0	260
589793	446	235	681
589796	25	14	39
589797	492	0	492
589798	185	173	358
589799	329	180	509
589800	1495	363	1858
589801	18	0	18
589804	115	0	115
589805	2	1	3
589806	270	214	484
589807	1239	187	1426
589808	90	7	97
589809	45	0	45
589810	297	132	429
589811	3	0	3
589814	30	6	36
589815	273	47	320
589816	73	0	73
589817	691	216	907
589818	18	0	18
589819	1	0	1
589820	2	0	2
589821	1	0	1
589822	18	0	18
589823	1	0	1
589824	97	0	97
589825	8	0	8
589827	2	0	2
589829	72	0	72
589837	0	2	2
589841	189	4	193
589842	506	50	556
589843	1061	37	1098
589847	0	1	1
589848	144	6	150
589849	348	50	398
589850	913	73	986
589851	429	0	429
589854	0	7	7
589858	381	5	386
589859	1	0	1
589860	578	421	999
589861	1013	512	1525
589862	16	0	16
589863	1	0	1
589864	1	0	1
589867	796	850	1646
589868	1521	799	2320
589869	19	4	23
589874	77	16	93
589878	4	0	4
589881	0	20	20
589882	64	0	64
589885	1	0	1
589888	63	0	63
589889	78	0	78
589895	40	0	40
589898	7	0	7
589905	16	0	16
589910	1	0	1
589914	18	0	18
589915	368	73	441
589921	0	18	18
589922	481	103	584
589925	579	226	805
589926	1112	775	1887
589927	23	12	35
589930	10	0	10
589932	497	181	678
589933	2594	1455	4049
589934	113	12	125
589935	12	0	12
589937	17	30	47
589940	8	0	8
589942	16	0	16
589944	3	16	19
589946	13	6	19
589947	1	0	1
589948	2	0	2
589949	174	0	174
589950	133	21	154
589954	92	0	92
589956	354	0	354
589957	149	85	234
589958	0	7	7
589961	100	0	100
589963	207	0	207
589964	203	4	207
589968	1	0	1
589969	7	0	7
589970	1	0	1
589971	277	0	277
589972	0	4	4
589976	24	0	24
589977	30	131	161
589978	10	0	10
589979	465	97	562
589980	1749	1160	2909
589981	202	14	216
589982	174	729	903
589983	146	1	147
589984	59	86	145
589985	7	1	8
589986	141	43	184
589987	150	14	164
589988	949	709	1658
589989	137	246	383
589990	136	0	136
589991	52	12	64
589994	823	0	823
589996	178	4	182
589997	529	124	653
589998	0	1	1
589999	2	0	2
590000	47	0	47
590001	515	0	515
590002	24	0	24
590003	317	1	318
590004	705	124	829
590005	4	1	5
590008	2	0	2
590009	77	0	77
590010	77	0	77
590012	70	0	70
590013	128	21	149
590015	50	85	135
590016	1	0	1
590017	190	430	620
590018	17	0	17
590020	112	5	117
590022	41	83	124
590024	212	426	638
590025	49	0	49
590026	1	0	1
590027	179	0	179
590028	38	3	41
590029	1	0	1
590030	1	0	1
590033	14	0	14
590034	465	0	465
590035	6	0	6
590039	609	114	723
590042	57	25	82
590046	222	59	281
590047	3	0	3
590048	0	1	1
590049	52	19	71
590050	1	0	1
590053	3	0	3
590061	1	0	1
590065	0	1	1
590066	27	1	28
590067	31	0	31
590071	194	580	774
590072	0	1	1
590073	112	4	116
590074	36	0	36
590078	119	682	801
590080	60	0	60
590083	1	2	3
590084	22	0	22
590087	126	0	126
590091	64	0	64
590092	0	4	4
590093	255	0	255
590094	332	0	332
590100	197	0	197
590101	11	0	11
590104	47	0	47
590106	0	5	5
590107	0	6	6
590109	26	0	26
590111	104	0	104
590115	3	0	3
590116	33	0	33
590117	17	0	17
590119	10	0	10
590121	2	0	2
590123	0	1	1
590125	0	1	1
590126	21	0	21
590129	20	116	136
590132	9	0	9
590134	18	0	18
590136	57	140	197
590138	1	0	1
590139	28	0	28
590141	40	1	41
590147	36	0	36
590148	0	1	1
590151	23	0	23
590152	21	0	21
590154	46	0	46
590157	274	2	276
590158	217	4	221
590159	29	4	33
590161	17	0	17
590164	112	3	115
590165	18	0	18
590167	16	16	32
590168	244	0	244
590170	2	0	2
590172	15	0	15
590174	6	92	98
590175	194	0	194
590177	102	0	102
590179	1	0	1
590182	35	1	36
590184	255	0	255
590185	0	5	5
590186	489	139	628
590187	1	4	5
590188	73	194	267
590190	11	0	11
590191	36	8	44
590193	296	80	376
590195	180	94	274
590197	5	0	5
590198	18	2	20
590206	35	0	35
590207	1	0	1
590211	2242	1938	4180
590213	28	1	29
590215	22	0	22
590217	1	1	2
590218	4277	3119	7396
590219	157	0	157
590220	52	567	619
590221	1	0	1
590222	87	406	493
590225	512	457	969
590226	244	0	244
590227	289	924	1213
590228	0	1	1
590229	99	864	963
590231	1	0	1
590232	2	0	2
590233	6	4	10
590234	314	0	314
590235	147	115	262
590237	5	0	5
590241	49	9	58
590242	399	267	666
590243	27	0	27
590244	35	1	36
590246	4	2	6
590248	68	44	112
590249	361	10	371
590250	903	1958	2861
590251	134	0	134
590253	13	0	13
590256	242	13	255
590257	85	317	402
590258	202	0	202
590259	5	0	5
590260	27	0	27
590262	1	0	1
590263	0	1	1
590264	1	0	1
590265	8	0	8
590266	321	1446	1767
590267	374	363	737
590272	59	0	59
590273	421	1035	1456
590274	430	385	815
590275	101	0	101
590278	6	0	6
590279	23	0	23
590282	86	0	86
590283	8	0	8
590285	24	4	28
590288	0	1	1
590289	0	1	1
590290	144	7	151
590297	142	21	163
590304	90	0	90
590305	10	0	10
590310	228	69	297
590311	4	0	4
590312	323	129	452
590313	0	6	6
590316	0	3	3
590317	285	105	390
590318	1	0	1
590319	595	342	937
590320	191	0	191
590323	113	669	782
590325	32	0	32
590327	188	1	189
590328	38	0	38
590330	122	1154	1276
590331	27	0	27
590332	96	0	96
590338	35	0	35
590339	44	0	44
590342	0	1	1
590350	4	0	4
590351	32	0	32
590352	80	0	80
590354	35	1	36
590357	182	0	182
590358	3	0	3
590359	32	0	32
590360	145	0	145
590361	6	0	6
590364	174	0	174
590365	1	0	1
590366	109	122	231
590367	36	0	36
590368	8	0	8
590370	117	0	117
590371	9	1	10
590373	29	33	62
590377	58	0	58
590378	0	2	2
590381	399	615	1014
590385	211	0	211
590386	3	0	3
590388	233	281	514
590391	32	0	32
590392	108	0	108
590399	6	0	6
590406	10	0	10
590409	5	0	5
590410	18	0	18
590417	3	0	3
590418	386	0	386
590425	241	1	242
590426	37	0	37
590427	19	0	19
590433	76	0	76
590435	0	1	1
590437	3	0	3
590439	3005	17	3022
590440	1	0	1
590446	2654	21	2675
590451	0	14	14
590452	255	0	255
590454	10	0	10
590455	147	33	180
590457	20	71	91
590458	174	26	200
590459	2674	158	2832
590460	40	86	126
590461	3	0	3
590462	145	48	193
590464	6	0	6
590465	143	34	177
590466	2199	527	2726
590467	44	153	197
590468	84	271	355
590469	46	0	46
590470	155	37	192
590471	1	0	1
590472	85	82	167
590473	256	686	942
590474	409	110	519
590476	103	282	385
590477	259	81	340
590478	24	1	25
590479	109	120	229
590480	11	0	11
590481	443	103	546
590482	720	386	1106
590485	98	21	119
590486	784	720	1504
590487	375	814	1189
590488	45	0	45
590489	869	476	1345
590490	10	0	10
590491	51	22	73
590492	123	1	124
590493	1046	974	2020
590494	1717	3222	4939
590495	20	0	20
590496	129	26	155
590498	5	144	149
590500	10	0	10
590501	733	1282	2015
590502	3	12	15
590503	1690	271	1961
590504	127	0	127
590505	1	0	1
590508	0	2	2
590509	59	1	60
590510	764	118	882
590511	37	0	37
590515	0	1	1
590516	38	0	38
590517	306	0	306
590518	197	59	256
590519	51	1	52
590521	42	0	42
590523	1	0	1
590524	41	0	41
590525	247	150	397
590526	27	15	42
590528	241	60	301
590529	147	1	148
590530	22	34	56
590534	56	0	56
590535	87	1	88
590536	116	0	116
590537	6	0	6
590539	2	0	2
590540	8	0	8
590541	911	134	1045
590542	1235	35	1270
590543	518	27	545
590544	37	0	37
590545	0	1	1
590546	1	16	17
590547	1	0	1
590548	1026	240	1266
590549	1684	68	1752
590550	575	30	605
590551	152	0	152
590552	33	1	34
590554	0	1	1
590556	29	0	29
590557	0	1	1
590558	25	0	25
590559	17	0	17
590560	9	0	9
590561	1	1	2
590562	176	81	257
590564	219	64	283
590567	1768	13	1781
590569	56	13	69
590571	115	53	168
590574	649	0	649
590575	432	15	447
590576	0	8	8
590580	0	3	3
590582	111	4	115
590583	0	2	2
590584	3	0	3
590588	2	0	2
590591	3	0	3
590593	0	2	2
590596	14	0	14
590603	11	0	11
590616	5	0	5
590620	10	0	10
590623	32	0	32
590642	0	2	2
590650	0	4	4
590651	0	4	4
590665	1	0	1
590666	0	1	1
590673	20	0	20
590681	3	0	3
590692	1	0	1
590701	2	0	2
590712	1	0	1
590713	1	0	1
590716	0	3	3
590722	4	0	4
590726	0	18	18
590732	0	1	1
590735	43	0	43
590742	1	0	1
590752	19	0	19
590754	2	0	2
590755	0	1	1
590759	3	0	3
590762	15	0	15
590777	5	0	5
590778	7	0	7
590782	5	0	5
590785	2	0	2
590797	0	1	1
590805	0	3	3
590807	3	0	3
590808	0	8	8
590811	2	0	2
590813	15	0	15
590817	2	11	13
590818	8	0	8
590820	1	1	2
590830	1	0	1
590831	0	1	1
590837	12	0	12
590839	0	2	2
590842	0	6	6
590844	1	0	1
590854	13	1	14
590860	1	0	1
590875	3	0	3
590886	3	0	3
590889	2	0	2
590890	20	0	20
590892	3	0	3
590893	0	13	13
590904	11	0	11
590906	1	0	1
590911	2	0	2
590913	24	0	24
590914	8	0	8
590921	0	7	7
590926	0	11	11
590933	2	7	9
590936	0	4	4
590955	0	2	2
590956	9	3	12
590971	18	0	18
590973	16	0	16
590978	1	0	1
590980	0	2	2
590989	0	9	9
590999	0	1	1
591002	7	0	7
591003	1	0	1
591011	5	0	5
591018	1	0	1
591024	4	0	4
591026	15	0	15
591033	14	0	14
591040	12	0	12
591041	0	12	12
591044	0	10	10
591046	9	0	9
591047	17	0	17
591048	4	0	4
591049	1	0	1
591052	0	1	1
591053	1	0	1
591054	13	0	13
591061	0	2	2
591065	0	5	5
591068	0	5	5
591070	0	10	10
591086	1	0	1
591089	7	7	14
591091	0	1	1
591095	2	0	2
591098	5	0	5
591104	0	1	1
591106	0	1	1
591110	0	1	1
591113	1	0	1
591126	6	0	6
591127	4	0	4
591131	19	0	19
591138	4	0	4
591147	1	0	1
591159	5	2	7
591187	0	12	12
591191	4	0	4
591193	0	3	3
591197	7	0	7
591198	2	0	2
591200	0	8	8
591207	2	0	2
591211	12	0	12
591212	3	0	3
591215	7	0	7
591227	0	17	17
591228	3	0	3
591241	0	12	12
591243	1	0	1
591248	2	0	2
591250	6	0	6
591251	0	1	1
591258	0	2	2
591259	0	2	2
591261	4	0	4
591271	19	0	19
591275	0	1	1
591283	0	6	6
591285	1	0	1
591287	7	0	7
591290	1	0	1
591297	1	0	1
591308	0	1	1
591317	3	0	3
591324	0	3	3
591329	0	1	1
591339	7	0	7
591342	6	0	6
591355	30	0	30
591361	0	1	1
591362	5	0	5
591386	11	0	11
591396	0	5	5
591410	5	0	5
591423	2	0	2
591425	4	0	4
591432	1	0	1
591439	3	0	3
591441	14	0	14
591461	1	0	1
591463	0	7	7
591467	7	0	7
591471	2	4	6
591473	1	2	3
591477	0	3	3
591480	0	9	9
591483	0	9	9
591487	2	2	4
591499	0	1	1
591502	1	0	1
591506	0	1	1
591507	3	0	3
591511	0	6	6
591523	5	0	5
591524	16	0	16
591541	0	3	3
591543	0	3	3
591547	0	1	1
591549	0	8	8
591551	0	1	1
591566	4	0	4
591575	5	0	5
591576	1	0	1
591579	0	2	2
591582	0	4	4
591584	1	0	1
591599	4	0	4
591615	0	2	2
591626	14	0	14
591627	0	1	1
591640	1	0	1
591647	3	0	3
591654	3	0	3
591667	1	0	1
591681	9	0	9
591684	2	7	9
591691	3	0	3
591694	26	0	26
591695	2	0	2
591701	1	2	3
591709	20	9	29
591712	3	0	3
591715	0	4	4
591719	3	0	3
591726	6	0	6
591734	13	0	13
591737	2	0	2
591741	0	6	6
591746	0	2	2
591751	66	0	66
591752	2	0	2
591756	1	0	1
591758	25	0	25
591759	16	0	16
591760	11	0	11
591764	0	3	3
591766	70	21	91
591769	243	690	933
591770	252	0	252
591771	2	0	2
591773	11	53	64
591775	1	1	2
591776	382	919	1301
591777	376	51	427
591778	43	0	43
591779	171	2680	2851
591780	361	1110	1471
591783	95	49	144
591784	225	31	256
591785	1147	329	1476
591786	17	1025	1042
591787	119	376	495
591788	0	11	11
591790	21	8	29
591791	346	2205	2551
591792	915	185	1100
591793	215	1	216
591794	22	0	22
591795	5	0	5
591798	343	833	1176
591799	34	4	38
591800	138	0	138
591802	0	1	1
591803	4	0	4
591804	1	0	1
591805	142	9	151
591806	164	0	164
591807	766	0	766
591808	6	0	6
591813	94	0	94
591814	334	0	334
591815	5	0	5
591819	1	0	1
591820	44	0	44
591821	9	0	9
591823	10	0	10
591827	4	0	4
591830	0	2	2
591836	2	0	2
591844	11	0	11
591851	27	0	27
591858	2	0	2
591862	0	14	14
591867	13	0	13
591876	2	0	2
591884	3	0	3
591891	9	0	9
591900	2	0	2
591902	0	13	13
591903	0	6	6
591906	0	1	1
591907	19	1	20
591918	4	0	4
591923	29	0	29
591927	14	0	14
591930	0	5	5
591932	5	0	5
591933	12	0	12
591935	10	0	10
591938	10	0	10
591939	1	0	1
591940	26	0	26
591948	1	0	1
591949	19	0	19
591955	3	0	3
591962	31	0	31
591963	13	0	13
591970	2	0	2
591974	1	0	1
591978	0	1	1
591983	2	0	2
591984	3	0	3
591990	9	0	9
591992	7	0	7
592001	1	0	1
592003	34	2	36
592004	0	6	6
592009	0	1	1
592013	2	0	2
592016	1	0	1
592017	7	0	7
592018	2	0	2
592020	13	0	13
592024	3	0	3
592027	0	1	1
592028	2	0	2
592032	6	0	6
592035	4	0	4
592037	0	2	2
592038	19	0	19
592041	9	0	9
592049	6	0	6
592055	0	2	2
592056	6	0	6
592057	0	13	13
592061	3	0	3
592065	6	0	6
592066	20	0	20
592067	2	0	2
592069	3	0	3
592073	29	0	29
592077	0	3	3
592081	30	0	30
592083	0	15	15
592088	15	0	15
592089	7	0	7
592109	0	2	2
592110	1	0	1
592111	0	3	3
592118	2	1	3
592125	2	0	2
592141	0	5	5
592142	0	1	1
592148	0	5	5
592157	12	6	18
592161	1	0	1
592164	27	0	27
592182	45	0	45
592183	26	0	26
592189	13	0	13
592190	6	0	6
592191	8	0	8
592204	12	0	12
592205	43	0	43
592206	1067	266	1333
592207	5	0	5
592211	0	9	9
592212	45	0	45
592213	1901	451	2352
592215	33	0	33
592217	0	1	1
592222	3	0	3
592224	0	1	1
592225	0	5	5
592226	1	0	1
592228	2	0	2
592236	0	1	1
592244	2	0	2
592249	10	0	10
592264	18	0	18
592291	0	5	5
592293	5	0	5
592295	0	3	3
592306	0	1	1
592312	1	0	1
592316	0	17	17
592329	0	3	3
592338	1	0	1
592346	0	8	8
592356	1	0	1
592369	0	2	2
592372	11	0	11
592378	0	32	32
592392	6	0	6
592393	0	6	6
592397	5	0	5
592399	0	9	9
592402	4	0	4
592417	0	1	1
592423	4	0	4
592424	5	0	5
592431	0	7	7
592432	4	0	4
592433	15	0	15
592442	0	5	5
592443	3	0	3
592454	0	2	2
592455	1	0	1
592469	4	0	4
592478	1	0	1
592485	2	0	2
592510	9	0	9
592513	1	0	1
592539	4	0	4
592551	0	1	1
592557	2	0	2
592560	0	7	7
592582	0	4	4
592586	0	1	1
592592	0	1	1
592639	6	0	6
592640	0	5	5
592667	0	5	5
592679	0	2	2
592683	3	0	3
592687	15	0	15
592689	2	0	2
592691	0	12	12
592695	4	0	4
592705	14	0	14
592707	1	8	9
592708	0	15	15
592709	2	0	2
592710	1	0	1
592711	0	1	1
592729	5	0	5
592733	0	1	1
592735	0	1	1
592769	17	0	17
592790	0	15	15
592801	4	0	4
592808	5	0	5
592812	5	0	5
592832	12	0	12
592844	0	1	1
592860	3	0	3
592868	0	9	9
592870	1	0	1
592877	8	0	8
592885	4	0	4
592897	0	2	2
592910	4	0	4
592919	0	4	4
592954	13	0	13
592956	1	0	1
592957	0	2	2
593010	0	6	6
593015	1	0	1
593016	0	2	2
593020	0	11	11
593021	3	0	3
593032	0	4	4
593051	1	3	4
593059	0	1	1
593070	0	2	2
593079	0	1	1
593085	0	3	3
593091	0	2	2
593092	1	0	1
593095	2	0	2
593103	13	0	13
593105	2	1	3
593114	0	8	8
593125	0	9	9
593128	0	3	3
593129	1	0	1
593135	0	7	7
593148	0	1	1
593152	9	0	9
593158	0	3	3
593166	2	0	2
593180	0	10	10
593184	5	0	5
593191	0	6	6
593192	0	10	10
593220	8	0	8
593242	0	1	1
593252	0	1	1
593266	9	0	9
593268	0	1	1
593294	0	3	3
593300	1	0	1
593304	0	4	4
593311	0	21	21
593312	0	9	9
593313	7	0	7
593314	4	0	4
593331	1	0	1
593346	0	3	3
593348	0	2	2
593355	0	3	3
593356	2	0	2
593357	0	6	6
593361	0	7	7
593386	9	0	9
593400	1	0	1
593402	9	0	9
593410	0	6	6
593415	35	0	35
593421	1	3	4
593422	1	0	1
593428	1	0	1
593436	8	5	13
593442	0	4	4
593445	0	1	1
593468	24	0	24
593469	1	0	1
593486	0	1	1
593499	1	0	1
593504	2	0	2
593506	8	0	8
593511	1	0	1
593525	0	1	1
593527	9	0	9
593555	0	14	14
593568	3	0	3
593569	1	0	1
593584	0	1	1
593589	0	1	1
593605	1	0	1
593613	0	1	1
593614	0	8	8
593622	0	7	7
593642	5	0	5
593653	6	0	6
593662	0	1	1
593677	0	1	1
593692	3	0	3
593697	0	14	14
593699	1	0	1
593704	19	0	19
593714	0	3	3
593752	0	10	10
593780	2	0	2
593787	62	0	62
593802	10	0	10
593809	0	3	3
593820	0	1	1
593825	1	0	1
593861	0	8	8
593866	0	1	1
593872	0	1	1
593884	19	0	19
593887	2	0	2
593917	0	2	2
593919	0	15	15
593928	12	0	12
593930	1	0	1
593932	7	0	7
593933	0	1	1
593939	2	0	2
593949	0	1	1
593953	1	0	1
593961	0	9	9
593967	4	0	4
593973	0	5	5
593975	8	0	8
593977	0	1	1
593992	0	11	11
593993	14	0	14
593998	0	4	4
594008	1	0	1
594013	0	1	1
594017	2	0	2
594018	0	17	17
594024	1	0	1
594042	23	0	23
594045	14	0	14
594054	0	7	7
594059	1	0	1
594060	4	0	4
594063	3	0	3
594065	0	1	1
594068	15	0	15
594077	2	0	2
594087	7	0	7
594088	1	0	1
594100	0	2	2
594107	0	11	11
594108	6	0	6
594111	12	0	12
594117	1	0	1
594130	0	2	2
594138	0	1	1
594143	0	3	3
594158	14	0	14
594163	5	0	5
594171	0	13	13
594178	0	15	15
594180	12	0	12
594181	1	0	1
594185	0	3	3
594188	3	0	3
594199	0	1	1
594200	0	3	3
594204	4	0	4
594214	0	12	12
594215	18	0	18
594217	16	1	17
594218	4	0	4
594219	151	7	158
594220	218	127	345
594223	1	0	1
594226	11	0	11
594229	110	6	116
594231	1	0	1
594236	272	1380	1652
594237	0	1	1
594238	3	2	5
594239	23	0	23
594240	66	0	66
594241	94	1	95
594242	28	0	28
594243	183	47	230
594244	9	0	9
594245	58	0	58
594248	7	0	7
594257	0	1	1
594258	13	1	14
594259	410	194	604
594260	1	0	1
594262	23	0	23
594266	22	4	26
594267	26	2	28
594269	2	0	2
594274	39	5	44
594275	2	0	2
594276	110	0	110
594278	0	1	1
594280	603	821	1424
594281	16	3	19
594282	0	2	2
594283	22	0	22
594287	109	137	246
594288	14	0	14
594289	0	1	1
594293	61	0	61
594294	20	0	20
594295	9	0	9
594296	3	0	3
594297	18	0	18
594298	56	174	230
594299	0	2	2
594300	26	0	26
594301	2	4	6
594302	109	0	109
594303	9	1	10
594304	6	0	6
594305	10	19	29
594306	0	9	9
594308	334	7	341
594309	27	4	31
594311	52	0	52
594313	5	0	5
594315	136	0	136
594318	7	0	7
594319	1	0	1
594322	111	219	330
594324	107	88	195
594325	1	0	1
594326	9	0	9
594329	22	38	60
594331	103	34	137
594332	6	0	6
594333	3	0	3
594334	1	0	1
594335	11	0	11
594336	0	2	2
594341	104	0	104
594346	14	0	14
594350	13	0	13
594351	7	0	7
594352	11	8	19
594364	8	0	8
594366	535	3	538
594367	65	0	65
594371	6	0	6
594379	1	0	1
594380	2	0	2
594381	817	95	912
594382	203	21	224
594387	7	0	7
594388	629	55	684
594389	194	8	202
594390	0	8	8
594392	1	199	200
594397	2	2	4
594399	32	580	612
594400	1	0	1
594402	8	0	8
594404	202	239	441
594407	6	0	6
594408	61	0	61
594409	16	0	16
594414	1	0	1
594417	37	0	37
594423	86	0	86
594424	268	20	288
594427	13	0	13
594428	476	199	675
594430	1	0	1
594431	1	0	1
594432	0	2	2
594434	0	9	9
594435	216	65	281
594436	2	0	2
594437	1	0	1
594440	21	0	21
594449	3	0	3
594453	236	0	236
594454	0	1	1
594460	59	0	59
594462	1	0	1
594464	0	1	1
594466	0	2	2
594469	21	0	21
594471	132	0	132
594472	84	0	84
594476	1	0	1
594478	126	5	131
594479	102	1	103
594480	0	7	7
594485	116	0	116
594487	0	2	2
594492	86	11	97
594498	139	0	139
594499	14	1	15
594502	0	2	2
594504	20	0	20
594505	14	0	14
594506	16	0	16
594509	155	0	155
594511	833	344	1177
594513	11	0	11
594514	0	2	2
594516	40	0	40
594517	1	1	2
594518	446	132	578
594519	19	0	19
594522	67	0	67
594523	231	0	231
594526	34	0	34
594528	1	0	1
594529	20	21	41
594530	429	63	492
594533	8	0	8
594535	0	3	3
594537	122	48	170
594538	18	0	18
594539	461	2557	3018
594541	0	2	2
594545	7	7	14
594546	527	2021	2548
594550	5	0	5
594551	5	0	5
594552	4	0	4
594554	39	0	39
594556	359	569	928
594557	17	0	17
594559	2	2	4
594561	27	1	28
594562	0	1	1
594563	332	394	726
594567	41	0	41
594569	22	0	22
594570	361	0	361
594571	17	0	17
594574	39	0	39
594575	210	83	293
594576	36	0	36
594577	343	0	343
594578	65	0	65
594582	143	45	188
594584	78	0	78
594586	40	0	40
594587	71	0	71
594593	28	0	28
594594	11	0	11
594601	138	0	138
594602	15	0	15
594607	0	1	1
594608	303	0	303
594609	32	0	32
594610	723	0	723
594611	5	0	5
594613	97	0	97
594615	2	0	2
594616	3	0	3
594617	990	13	1003
594619	24	0	24
594620	115	0	115
594623	186	20	206
594624	36	0	36
594625	4	0	4
594626	24	7	31
594627	22	0	22
594628	9	0	9
594630	143	19	162
594631	6	0	6
594632	6	0	6
594633	2816	3841	6657
594634	23	8	31
594635	2	0	2
594638	0	1	1
594639	2	3	5
594640	2287	3462	5749
594645	5	0	5
594646	1	0	1
594647	118	0	118
594648	65	0	65
594650	3	0	3
594652	10	1	11
594653	307	2	309
594654	91	3	94
594655	111	1	112
594656	1	0	1
594657	4	0	4
594660	286	1	287
594664	5	0	5
594667	493	24	517
594668	462	276	738
594669	25	173	198
594672	2	0	2
594674	659	5	664
594675	672	356	1028
594676	67	218	285
594677	23	0	23
594680	144	0	144
594681	310	0	310
594682	0	13	13
594684	90	0	90
594685	5	0	5
594686	0	2	2
594687	445	14	459
594689	72	50	122
594690	1763	602	2365
594691	73	1	74
594692	997	1335	2332
594693	115	0	115
594694	1	1	2
594696	30	2	32
594697	927	431	1358
594698	17	1	18
594699	539	783	1322
594700	61	0	61
594701	104	420	524
594702	2	0	2
594707	0	3	3
594708	152	550	702
594709	3	0	3
594710	3	0	3
594711	406	33	439
594712	2	0	2
594713	2	0	2
594716	25	0	25
594718	508	75	583
594720	5	0	5
594723	60	0	60
594725	72	15	87
594727	1	0	1
594730	8	0	8
594731	15	0	15
594732	44	0	44
594733	1	0	1
594734	1	0	1
594739	86	0	86
594743	1	0	1
594757	28	0	28
594759	10	2	12
594762	45	0	45
594764	97	0	97
594765	31	0	31
594766	7	0	7
594767	10	0	10
594769	135	0	135
594772	13	0	13
594773	58	58	116
594779	0	3	3
594780	337	483	820
594787	32	0	32
594789	1	0	1
594790	23	0	23
594792	0	14	14
594793	17	1	18
594800	183	0	183
594805	3	0	3
594809	5	0	5
594817	21	0	21
594818	58	0	58
594822	95	226	321
594825	342	6	348
594828	0	1	1
594829	462	656	1118
594830	95	33	128
594832	193	0	193
594833	42	0	42
594837	265	82	347
594840	66	0	66
594841	0	1	1
594843	0	2	2
594844	54	1	55
594845	11	1	12
594849	3	36	39
594851	184	0	184
594852	60	0	60
594855	0	2	2
594856	77	204	281
594857	42	254	296
594858	2	0	2
594859	97	1147	1244
594860	1	0	1
594862	0	7	7
594863	1	0	1
594864	268	913	1181
594865	0	4	4
594866	648	3505	4153
594870	0	5	5
594873	1	0	1
594878	0	2	2
594879	7	0	7
594880	158	0	158
594896	11	0	11
594902	21	0	21
594910	16	4	20
594917	307	175	482
594921	16	4	20
594922	68	0	68
594924	56	0	56
594928	41	0	41
594929	505	207	712
594935	1	0	1
594936	55	13	68
594939	18	0	18
594940	26	0	26
594943	18	0	18
594946	3	0	3
594947	2	0	2
594950	3	4	7
594951	126	0	126
594952	117	168	285
594953	1159	148	1307
594957	10	0	10
594970	0	4	4
594976	20	0	20
594978	5	0	5
594979	15	0	15
594982	0	4	4
594985	10	0	10
594990	1	0	1
595005	0	1	1
595010	0	12	12
595011	10	0	10
595013	0	2	2
595017	1	0	1
595025	0	11	11
595027	3	0	3
595028	0	10	10
595032	0	3	3
595035	30	0	30
595037	0	8	8
595040	0	2	2
595043	0	2	2
595057	41	0	41
595066	13	0	13
595083	324	38	362
595089	0	29	29
595090	61	41	102
595093	322	136	458
595094	647	417	1064
595095	19	1	20
595100	46	10	56
595101	385	325	710
595102	5	2	7
595103	16	0	16
595105	18	9	27
595106	0	1	1
595110	10	0	10
595112	1	7	8
595113	1	0	1
595114	0	3	3
595116	1	0	1
595117	63	0	63
595118	84	13	97
595121	4	0	4
595122	84	0	84
595124	101	0	101
595125	35	1	36
595126	0	12	12
595127	12	0	12
595129	2	0	2
595131	26	0	26
595132	59	3	62
595134	0	3	3
595137	1	0	1
595138	4	0	4
595139	23	0	23
595145	13	97	110
595146	13	0	13
595147	236	85	321
595148	1080	727	1807
595149	122	5	127
595150	115	351	466
595151	83	1	84
595152	27	24	51
595154	35	8	43
595155	5	0	5
595156	202	52	254
595157	17	25	42
595158	8	0	8
595159	16	0	16
595162	568	0	568
595164	119	0	119
595165	331	87	418
595168	7	0	7
595169	102	0	102
595170	21	0	21
595171	45	0	45
595172	150	10	160
595173	8	0	8
595176	3	0	3
595177	33	0	33
595178	12	0	12
595180	3	0	3
595181	124	16	140
595182	1	0	1
595183	28	75	103
595184	4	0	4
595185	113	218	331
595186	20	0	20
595188	16	1	17
595190	2	19	21
595192	32	63	95
595193	19	6	25
595195	84	0	84
595196	5	0	5
595197	1	2	3
595202	126	0	126
595203	1	0	1
595214	105	7	112
595215	4	0	4
595217	18	21	39
595225	0	1	1
595227	0	2	2
595234	32	0	32
595235	28	0	28
595239	167	507	674
595240	0	1	1
595241	26	0	26
595244	0	3	3
595246	44	186	230
595248	40	0	40
595251	0	5	5
595252	33	0	33
595255	146	0	146
595259	36	2	38
595261	199	1	200
595262	144	1	145
595265	6	0	6
595268	47	0	47
595269	20	1	21
595272	59	0	59
595274	0	9	9
595275	0	13	13
595277	23	0	23
595279	87	0	87
595284	3	0	3
595285	7	0	7
595287	13	0	13
595289	3	0	3
595291	0	1	1
595294	16	0	16
595297	44	108	152
595300	30	0	30
595302	18	3	21
595304	9	67	76
595306	5	0	5
595307	6	0	6
595308	0	5	5
595309	19	5	24
595311	2	0	2
595314	3	0	3
595315	10	0	10
595322	29	0	29
595325	6	0	6
595326	12	0	12
595327	34	1	35
595332	30	3	33
595336	5	0	5
595343	7	0	7
595345	50	0	50
595347	1	0	1
595354	528	184	712
595356	111	138	249
595358	14	0	14
595359	48	6	54
595361	209	16	225
595363	71	55	126
595365	5	0	5
595366	20	2	22
595373	1	0	1
595374	34	0	34
595375	1	0	1
595377	1	1	2
595378	1	0	1
595379	2029	1326	3355
595381	7	0	7
595383	7	0	7
595385	1	1	2
595386	2100	1546	3646
595387	96	0	96
595388	82	264	346
595390	61	261	322
595393	253	207	460
595394	115	1	116
595395	154	520	674
595397	87	424	511
595398	1	0	1
595399	0	1	1
595400	6	1	7
595401	9	0	9
595402	154	0	154
595403	134	85	219
595405	3	0	3
595408	1	0	1
595409	42	7	49
595410	240	128	368
595411	17	0	17
595412	1	0	1
595413	1	0	1
595414	9	0	9
595416	64	10	74
595417	300	6	306
595418	450	1093	1543
595419	115	0	115
595424	100	3	103
595425	38	156	194
595426	135	0	135
595427	19	0	19
595428	1	0	1
595429	12	0	12
595432	2	0	2
595433	6	0	6
595434	197	536	733
595435	141	131	272
595437	0	1	1
595440	6	10	16
595441	150	613	763
595442	276	164	440
595443	57	0	57
595444	1	0	1
595446	1	1	2
595447	28	0	28
595450	85	0	85
595453	19	4	23
595457	0	3	3
595458	48	1	49
595463	0	4	4
595465	129	5	134
595472	33	0	33
595478	47	10	57
595479	3	0	3
595480	74	51	125
595484	1	21	22
595485	158	75	233
595487	428	213	641
595488	16	0	16
595489	1	0	1
595491	24	104	128
595493	14	0	14
595495	115	0	115
595496	28	0	28
595498	163	865	1028
595499	13	0	13
595500	33	0	33
595502	0	2	2
595503	1	1	2
595506	28	0	28
595507	14	0	14
595510	0	6	6
595511	0	12	12
595514	0	1	1
595519	2	0	2
595520	2	0	2
595522	16	0	16
595523	0	3	3
595525	2	0	2
595526	4	0	4
595527	24	0	24
595528	3	0	3
595532	212	0	212
595534	1	2	3
595535	85	0	85
595536	23	0	23
595538	3	0	3
595539	0	10	10
595541	43	22	65
595544	1	0	1
595545	77	0	77
595546	0	1	1
595549	3	8	11
595551	1	0	1
595553	5	0	5
595554	6	0	6
595555	0	1	1
595556	263	349	612
595559	40	1	41
595560	103	0	103
595567	2	0	2
595574	16	0	16
595577	11	0	11
595585	5	0	5
595593	204	1	205
595595	29	0	29
595601	24	1	25
595602	0	2	2
595603	0	1	1
595605	1	0	1
595614	15	0	15
595627	3	0	3
595633	0	2	2
595635	8	0	8
595646	0	7	7
595647	4	0	4
595650	5	0	5
595671	0	1	1
595678	1	0	1
595681	0	4	4
595686	7	0	7
595712	1	0	1
595734	1	0	1
595739	0	3	3
595740	0	11	11
595747	1	0	1
595753	2	0	2
595758	3	0	3
595762	0	1	1
595765	1	0	1
595782	0	4	4
595785	0	1	1
595787	0	3	3
595793	0	2	2
595794	0	6	6
595798	0	1	1
595807	2	0	2
595822	0	4	4
595825	1	0	1
595835	12	0	12
595844	15	0	15
595846	0	1	1
595850	2	0	2
595853	0	7	7
595854	2	0	2
595859	3	0	3
595869	3	0	3
595883	15	0	15
595896	0	9	9
595903	0	5	5
595906	0	1	1
595916	1	0	1
595920	4	0	4
595928	0	9	9
595931	6	0	6
595932	0	1	1
595944	0	2	2
595950	1	0	1
595951	0	2	2
595952	13	0	13
595954	22	0	22
595955	0	5	5
595957	5	0	5
595962	25	0	25
595965	0	1	1
595972	0	15	15
595980	0	10	10
595993	0	3	3
595994	1	1	2
595997	0	1	1
596000	0	11	11
596005	2	0	2
596012	0	17	17
596025	0	3	3
596036	0	1	1
596042	2	0	2
596058	1	0	1
596059	20	0	20
596065	1	0	1
596069	0	5	5
596074	0	1	1
596081	1	0	1
596087	2	0	2
596100	2	0	2
596106	6	0	6
596107	3	0	3
596112	2	0	2
596126	0	9	9
596133	2	0	2
596134	4	0	4
596138	12	0	12
596139	0	4	4
596153	371	0	371
596154	2	0	2
596175	2	0	2
596188	5	0	5
596196	0	8	8
596205	2	0	2
596208	0	1	1
596209	1	0	1
596214	8	0	8
596216	0	1	1
596231	1	0	1
596238	4	0	4
596248	0	1	1
596255	1	0	1
596276	0	4	4
596278	0	8	8
596282	7	1	8
596287	1	0	1
596289	20	0	20
596293	0	1	1
596294	1	0	1
596295	2	0	2
596297	131	3	134
596298	994	139	1133
596299	12	0	12
596300	218	169	387
596301	82	0	82
596303	1	0	1
596304	118	0	118
596305	1570	137	1707
596306	146	0	146
596307	2	0	2
596308	761	300	1061
596309	5	1	6
596312	31	0	31
596313	35	3	38
596315	86	0	86
596318	2	0	2
596319	174	36	210
596320	100	0	100
596321	10	0	10
596322	372	6	378
596324	0	1	1
596325	37	0	37
596326	431	46	477
596327	3	0	3
596332	2030	4626	6656
596333	9	0	9
596334	137	1	138
596335	123	1	124
596338	7	2	9
596339	2626	6879	9505
596340	31	2	33
596341	199	2	201
596342	161	0	161
596343	193	14	207
596344	83	8	91
596349	37	0	37
596350	261	0	261
596351	60	7	67
596352	123	1038	1161
596353	887	299	1186
596354	191	11	202
596355	391	244	635
596356	59	0	59
596357	1	0	1
596358	0	1	1
596359	73	780	853
596360	1027	319	1346
596361	298	34	332
596362	831	360	1191
596363	105	0	105
596364	2	0	2
596365	72	0	72
596366	2	0	2
596367	180	185	365
596368	144	31	175
596369	887	112	999
596370	514	38	552
596371	4	0	4
596372	125	2	127
596373	0	1	1
596374	593	557	1150
596375	303	170	473
596376	1159	115	1274
596377	84	4	88
596379	688	3334	4022
596380	141	0	141
596381	178	6	184
596382	94	0	94
596383	39	230	269
596384	85	19	104
596385	1	4	5
596386	826	4161	4987
596387	223	0	223
596388	171	23	194
596389	80	0	80
596390	21	187	208
596391	37	26	63
596392	0	1	1
596396	248	26	274
596397	1565	257	1822
596398	565	79	644
596399	246	37	283
596400	213	0	213
596401	0	2	2
596403	71	11	82
596404	1130	121	1251
596405	441	57	498
596406	367	11	378
596407	140	1	141
596409	0	2	2
596412	699	12	711
596413	257	270	527
596416	1	0	1
596417	1	0	1
596418	12	0	12
596419	1282	64	1346
596420	924	625	1549
596421	20	0	20
596422	1255	1980	3235
596423	0	1	1
596425	19	0	19
596427	596	97	693
596428	67	3	70
596429	2694	4476	7170
596430	2	0	2
596432	44	1	45
596433	5	0	5
596434	7	0	7
596435	69	0	69
596436	855	1691	2546
596437	62	1	63
596439	171	5	176
596440	54	0	54
596441	3	2	5
596442	204	0	204
596443	442	418	860
596444	25	0	25
596445	0	1	1
596446	13	0	13
596447	202	0	202
596450	351	512	863
596451	94	311	405
596453	11	0	11
596454	86	0	86
596455	53	0	53
596456	7	0	7
596457	50	0	50
596458	165	645	810
596462	33	2	35
596463	47	3	50
596464	565	5	570
596465	151	314	465
596466	0	1	1
596467	48	0	48
596468	124	0	124
596470	106	32	138
596471	381	19	400
596472	0	1	1
596473	0	2	2
596474	69	1	70
596475	291	0	291
596482	2	10	12
596483	260	38	298
596484	2	0	2
596485	4	0	4
596486	30	0	30
596487	7	0	7
596488	293	282	575
596489	19	55	74
596490	77	0	77
596491	925	205	1130
596492	55	0	55
596493	66	0	66
596494	18	0	18
596495	319	116	435
596497	66	26	92
596499	128	186	314
596500	178	0	178
596502	18	0	18
596504	118	13	131
596506	85	148	233
596507	47	0	47
596509	5	0	5
596513	43	0	43
596514	119	0	119
596518	701	464	1165
596519	15	0	15
596520	1391	297	1688
596521	246	0	246
596522	0	52	52
596524	2	0	2
596525	1133	942	2075
596526	66	0	66
596527	2713	519	3232
596528	54	1	55
596529	5	256	261
596531	7	0	7
596532	13	69	82
596533	18	0	18
596535	78	0	78
596536	1	0	1
596538	1	2	3
596539	51	71	122
596540	12	0	12
596541	9	3	12
596542	0	1	1
596543	4	0	4
596544	0	258	258
596545	1033	538	1571
596546	1975	2824	4799
596547	639	463	1102
596548	231	91	322
596551	47	1216	1263
596552	3282	1086	4368
596553	6644	6671	13315
596554	1867	1593	3460
596555	1082	409	1491
596556	46	0	46
596558	14	0	14
596559	7	6	13
596560	8	0	8
596561	2	0	2
596562	18	10	28
596563	176	18	194
596564	168	24	192
596565	12	3	15
596566	49	52	101
596567	227	5	232
596568	40	0	40
596569	117	34	151
596570	223	14	237
596571	544	86	630
596572	5	0	5
596573	5	0	5
596574	57	0	57
596575	43	0	43
596576	356	187	543
596577	88	89	177
596578	375	0	375
596579	1	0	1
596580	39	34	73
596581	63	257	320
596582	48	0	48
596583	1054	683	1737
596584	201	268	469
596585	1	0	1
596587	195	247	442
596588	182	651	833
596589	562	99	661
596590	8	0	8
596591	97	18	115
596593	50	7	57
596594	80	188	268
596595	31	0	31
596596	745	122	867
596597	61	61	122
596598	85	23	108
596599	11	0	11
596600	169	5	174
596601	4	0	4
596602	852	2243	3095
596603	89	0	89
596604	1083	6817	7900
596605	152	104	256
596606	95	0	95
596607	52	33	85
596608	49	3	52
596609	943	2732	3675
596610	903	13	916
596611	1189	7489	8678
596612	323	98	421
596617	5	0	5
596619	37	0	37
596620	722	61	783
596623	1	1	2
596625	3	5	8
596626	52	3	55
596627	587	70	657
596631	7	0	7
596632	95	44	139
596633	0	4	4
596634	28	0	28
596635	83	265	348
596636	44	0	44
596639	1	0	1
596640	1	0	1
596641	74	75	149
596642	275	445	720
596643	35	0	35
596644	12	0	12
596649	563	457	1020
596650	24	1	25
596651	42	0	42
596652	1166	308	1474
596653	114	18	132
596654	6	0	6
596655	14	0	14
596656	450	443	893
596658	473	31	504
596659	1090	254	1344
596660	212	39	251
596664	86	14	100
596665	999	70	1069
596666	188	0	188
596667	18	0	18
596670	1	0	1
596671	565	43	608
596672	5	10	15
596673	22	1	23
596674	1	1	2
596675	1	1	2
596678	1150	6	1156
596679	29	0	29
596680	72	2	74
596681	64	85	149
596684	33	0	33
596687	125	14	139
596688	69	108	177
596689	413	109	522
596690	130	435	565
596691	56	0	56
596693	0	2	2
596696	227	112	339
596697	164	465	629
596698	9	0	9
596699	333	1	334
596704	72	1	73
596705	807	100	907
596706	674	280	954
596708	178	0	178
596709	16	12	28
596710	27	3	30
596711	164	1	165
596712	1695	361	2056
596713	1207	1621	2828
596715	893	496	1389
596716	109	97	206
596717	189	729	918
596719	61	0	61
596720	6	53	59
596721	18	1	19
596722	483	1005	1488
596723	20	1	21
596724	647	2521	3168
596725	202	65	267
596726	244	0	244
596727	4	0	4
596728	46	4	50
596729	25	0	25
596731	151	0	151
596732	395	101	496
596733	29	0	29
596735	101	0	101
596736	112	6	118
596737	10	7	17
596738	54	0	54
596739	55	77	132
596740	127	0	127
596741	2	0	2
596742	44	0	44
596743	61	0	61
596744	25	0	25
596745	670	3024	3694
596746	124	77	201
596747	51	0	51
596748	59	0	59
596749	20	0	20
596750	28	0	28
596751	2	0	2
596752	81	0	81
596753	91	0	91
596754	89	0	89
596755	123	1	124
596756	52	0	52
596758	15	0	15
596759	675	1634	2309
596760	88	7	95
596761	174	0	174
596762	83	0	83
596763	129	0	129
596764	26	215	241
596765	5	0	5
596766	267	139	406
596767	316	208	524
596768	12	0	12
596769	10	2	12
596771	560	858	1418
596772	38	1	39
596774	535	222	757
596775	6	0	6
596776	9	0	9
596778	208	427	635
596779	41	0	41
596780	67	1	68
596781	1168	2792	3960
596782	256	1	257
596783	1129	222	1351
596784	392	296	688
596787	2	1	3
596788	1222	2928	4150
596789	83	0	83
596790	1376	204	1580
596791	323	165	488
596792	20	1	21
596793	10	0	10
596795	208	25	233
596797	9	0	9
596798	24	57	81
596799	265	0	265
596800	13	3	16
596801	0	1	1
596802	74	1	75
596804	0	1	1
596806	75	1	76
596807	60	0	60
596810	22	0	22
596811	2	0	2
596814	16	0	16
596825	3	0	3
596828	30	0	30
596832	0	3	3
596833	9	0	9
596835	19	0	19
596840	421	0	421
596841	17	0	17
596846	1	0	1
596847	108	4	112
596848	21	0	21
596849	678	13	691
596851	132	16	148
596856	487	1334	1821
596858	5	0	5
596860	0	5	5
596862	2	0	2
596863	506	386	892
596864	6	0	6
596865	309	13	322
596867	65	0	65
596868	305	0	305
596870	115	0	115
596871	30	0	30
596872	135	19	154
596874	26	0	26
596875	112	0	112
596876	0	1	1
596877	0	2	2
596878	97	1	98
596879	0	1	1
596882	55	29	84
596884	263	643	906
596885	229	25	254
596886	266	0	266
596888	3	0	3
596889	38	26	64
596891	101	230	331
596892	119	1	120
596893	93	0	93
596895	2	0	2
596902	19	0	19
596904	91	2	93
596909	2	0	2
596911	19	0	19
596913	13	0	13
596915	3	0	3
596916	4	0	4
596917	1	0	1
596918	4	0	4
596920	4	0	4
596921	34	39	73
596922	132	393	525
596925	1	0	1
596927	132	0	132
596928	25	9	34
596929	253	161	414
596930	4	0	4
596933	208	0	208
596934	29	0	29
596936	72	0	72
596937	10	0	10
596938	20	0	20
596939	1	8	9
596940	122	0	122
596941	90	231	321
596943	0	2	2
596946	22	0	22
596947	83	0	83
596948	796	203	999
596949	11	0	11
596950	1	0	1
596951	3	0	3
596953	1	0	1
596955	245	44	289
596956	2	0	2
596957	34	2	36
596959	115	0	115
596961	2	0	2
596964	23	0	23
596966	42	0	42
596967	0	1	1
596968	0	1	1
596970	0	9	9
596979	2	0	2
596981	1	0	1
596982	1	0	1
596984	15	0	15
596985	0	2	2
596990	26	0	26
596991	8	13	21
596993	16	0	16
596997	19	0	19
596998	164	109	273
596999	16	0	16
597000	33	0	33
597005	129	52	181
597006	7	5	12
597007	22	0	22
597008	15	0	15
597009	208	0	208
597010	9	0	9
597011	4	0	4
597013	30	0	30
597015	35	0	35
597016	125	0	125
597018	8	0	8
597019	3432	308	3740
597020	14	0	14
597021	1	0	1
597022	21	0	21
597024	6	0	6
597025	13	0	13
597026	1683	126	1809
597027	1452	972	2424
597031	31	5	36
597032	23	0	23
597033	95	0	95
597034	741	531	1272
597035	67	0	67
597036	116	0	116
597037	319	77	396
597038	1	0	1
597040	5	0	5
597041	62	0	62
597042	20	0	20
597043	92	0	92
597044	2169	242	2411
597045	6	0	6
597050	3	2	5
597051	926	19	945
597052	1	0	1
597059	1098	0	1098
597060	1	0	1
597066	799	0	799
597067	5	0	5
597069	5	0	5
597074	1283	46	1329
597075	289	0	289
597076	6	0	6
597077	5	0	5
597080	6	30	36
597081	1632	43	1675
597082	403	0	403
597083	13	0	13
597086	89	0	89
597087	0	3	3
597090	12	0	12
597091	144	19	163
597092	8	0	8
597093	51	0	51
597095	3	0	3
597096	3	0	3
597097	24	0	24
597098	156	53	209
597100	110	0	110
597101	239	4	243
597102	5	0	5
597104	34	0	34
597107	126	0	126
597108	434	0	434
597112	1	0	1
597113	343	0	343
597114	1113	17	1130
597116	4	0	4
597117	51	0	51
597118	17	0	17
597120	160	0	160
597121	1556	29	1585
597122	6	0	6
597124	72	0	72
597127	155	184	339
597128	85	0	85
597129	28	0	28
597130	0	2	2
597133	0	1	1
597134	352	199	551
597136	45	334	379
597139	593	3	596
597143	110	390	500
597144	0	8	8
597145	9	0	9
597146	1158	6	1164
597147	0	2	2
597152	19	0	19
597155	0	1	1
597156	54	0	54
597157	1	0	1
597158	1	0	1
597159	1	1	2
597160	22	0	22
597161	2	0	2
597162	2	0	2
597163	108	0	108
597164	2	0	2
597166	0	3	3
597167	16	3	19
597168	1	0	1
597171	9	0	9
597173	18	0	18
597175	1	0	1
597177	87	0	87
597178	2	0	2
597180	40	0	40
597184	37	0	37
597192	1	0	1
597198	0	1	1
597200	137	4	141
597203	160	323	483
597206	1	0	1
597207	325	0	325
597209	3	1	4
597210	264	322	586
597211	60	3	63
597213	67	4	71
597214	34	0	34
597216	343	5	348
597217	623	7	630
597218	36	5	41
597220	48	1	49
597223	353	0	353
597224	389	0	389
597228	3	0	3
597230	1583	297	1880
597232	12	0	12
597233	99	0	99
597236	1	0	1
597237	247	0	247
597238	2	0	2
597239	41	0	41
597240	298	0	298
597241	0	9	9
597246	8	0	8
597248	19	0	19
597250	316	0	316
597251	72	0	72
597252	153	188	341
597253	0	3	3
597255	16	0	16
597256	1	0	1
597257	70	0	70
597258	59	0	59
597259	185	161	346
597260	5	0	5
597262	342	18	360
597264	38	0	38
597265	470	0	470
597266	48	0	48
597269	364	2	366
597270	6	0	6
597271	84	0	84
597272	703	760	1463
597273	26	0	26
597278	72	0	72
597279	557	995	1552
597280	38	0	38
597285	1	0	1
597286	27	1	28
597287	1	0	1
597288	2	0	2
597289	2	0	2
597292	17	0	17
597294	0	1	1
597295	1	1	2
597305	143	1371	1514
597306	212	0	212
597307	0	1	1
597308	7	0	7
597309	25	0	25
597310	0	9	9
597311	0	1	1
597312	76	1427	1503
597313	108	0	108
597315	15	0	15
597316	47	0	47
597317	201	58	259
597324	211	77	288
597327	0	1	1
597330	102	44	146
597331	1	0	1
597333	74	0	74
597334	0	1	1
597335	1	2	3
597337	154	80	234
597340	103	0	103
597342	32	0	32
597345	11	0	11
597350	32	0	32
597352	10	3	13
597356	1	0	1
597357	64	0	64
597358	3	0	3
597359	6	0	6
597360	295	0	295
597362	328	48	376
597363	89	1	90
597366	1	0	1
597367	391	0	391
597368	1	0	1
597369	436	112	548
597370	322	0	322
597373	27	0	27
597375	873	0	873
597376	155	0	155
597377	1010	1	1011
597380	35	0	35
597382	426	0	426
597383	65	0	65
597384	518	1	519
597385	1	0	1
597386	231	0	231
597387	51	0	51
597388	128	0	128
597393	185	0	185
597394	23	0	23
597395	55	0	55
597396	1	0	1
597397	1	0	1
597398	1	0	1
597402	97	0	97
597403	125	110	235
597404	0	10	10
597405	80	22	102
597409	78	0	78
597410	277	69	346
597412	71	13	84
597413	0	9	9
597417	245	0	245
597422	223	0	223
597423	17	0	17
597424	253	0	253
597426	18	0	18
597427	6	0	6
597428	1	0	1
597429	71	0	71
597430	154	476	630
597431	8	0	8
597432	25	0	25
597436	1	0	1
597437	190	444	634
597438	48	0	48
597439	30	0	30
597440	0	1	1
597441	2	0	2
597444	57	0	57
597445	153	0	153
597449	0	1	1
597452	0	1	1
597454	15	0	15
597459	0	4	4
597461	2	0	2
597467	87	0	87
597468	116	0	116
597469	82	1	83
597473	2	0	2
597474	56	0	56
597475	232	0	232
597476	201	0	201
597477	0	12	12
597479	13	0	13
597483	53	0	53
597484	14	0	14
597485	83	0	83
597486	203	31	234
597487	1	13	14
597488	27	0	27
597490	82	0	82
597491	50	0	50
597492	92	0	92
597493	269	125	394
597494	8	0	8
597495	113	0	113
597499	395	0	395
597503	1099	2326	3425
597504	44	1	45
597506	378	0	378
597510	995	1802	2797
597511	64	0	64
597514	30	23	53
597516	172	42	214
597520	24	0	24
597521	26	9	35
597522	1	3	4
597523	186	26	212
597524	2	2	4
597525	0	3	3
597526	0	1	1
597527	702	11	713
597529	24	0	24
597530	3	0	3
597531	2	0	2
597533	220	0	220
597534	670	19	689
597535	137	14	151
597536	0	4	4
597539	813	10	823
597540	176	5	181
597542	60	1	61
597543	81	30	111
597546	727	9	736
597547	131	12	143
597549	42	0	42
597550	32	0	32
597551	116	32	148
597552	0	10	10
597556	13	0	13
597557	42	0	42
597562	15	32	47
597568	6	0	6
597569	136	20	156
597570	585	8	593
597572	129	0	129
597573	51	0	51
597574	5	0	5
597575	19	0	19
597576	46	0	46
597577	2168	115	2283
597579	259	0	259
597580	44	1	45
597581	10	0	10
597584	68	0	68
597585	0	1	1
597591	117	1	118
597592	1	0	1
597593	330	38	368
597594	141	0	141
597596	0	1	1
597600	470	126	596
597601	121	0	121
597602	16	0	16
597606	30	0	30
597607	65	0	65
597608	0	6	6
597613	93	0	93
597616	10	0	10
597617	36	0	36
597618	64	0	64
597620	0	2	2
597624	21	0	21
597625	85	0	85
597632	246	806	1052
597634	20	0	20
597638	0	1	1
597639	281	866	1147
597641	99	236	335
597642	177	0	177
597645	9	0	9
597647	0	1	1
597648	308	880	1188
597649	275	19	294
597650	112	0	112
597651	5	0	5
597652	4	0	4
597655	86	0	86
597656	23	108	131
597657	343	0	343
597659	207	1364	1571
597660	0	1	1
597661	0	2	2
597662	1	0	1
597664	58	0	58
597665	0	1	1
597666	186	1039	1225
597668	8	0	8
597669	0	13	13
597674	10	0	10
597675	17	0	17
597677	0	8	8
597678	8	0	8
597679	0	5	5
597681	91	1	92
597682	7	0	7
597683	216	142	358
597684	60	0	60
597686	24	0	24
597687	161	0	161
597689	10	0	10
597690	276	204	480
597691	148	0	148
597692	160	83	243
597693	22	0	22
597694	118	0	118
597696	279	0	279
597698	36	0	36
597699	286	126	412
597700	372	6	378
597702	0	2	2
597703	643	0	643
597704	12	0	12
597705	118	1	119
597706	479	1	480
597707	733	25	758
597708	22	0	22
597709	423	1019	1442
597710	4	0	4
597711	105	0	105
597712	166	16	182
597713	1024	1	1025
597714	166	60	226
597715	62	2	64
597716	855	2922	3777
597717	112	57	169
597718	115	0	115
597719	703	14	717
597720	225	28	253
597721	856	158	1014
597722	30	0	30
597723	123	0	123
597724	401	256	657
597725	580	12	592
597726	11	0	11
597727	35	37	72
597728	388	102	490
597729	2	0	2
597730	436	1	437
597731	143	1	144
597732	2469	184	2653
597733	5	0	5
597734	179	215	394
597735	1323	557	1880
597736	1	0	1
597737	186	0	186
597739	262	133	395
597740	158	0	158
597741	2007	579	2586
597742	0	1	1
597743	141	46	187
597744	19	0	19
597745	174	18	192
597746	433	94	527
597747	217	39	256
597748	2284	407	2691
597749	1175	1	1176
597750	141	79	220
597751	3	0	3
597752	36	18	54
597754	82	0	82
597755	241	0	241
597756	779	3	782
597757	66	59	125
597758	45	0	45
597759	13	0	13
597760	8	1	9
597761	12	0	12
597762	3	0	3
597763	466	71	537
597764	27	1	28
597765	159	0	159
597766	25	0	25
597767	79	0	79
597768	3	0	3
597769	2	0	2
597770	1095	294	1389
597771	30	0	30
597772	234	162	396
597773	2220	1052	3272
597774	129	62	191
597777	119	0	119
597779	63	82	145
597780	1305	766	2071
597781	328	37	365
597782	154	1	155
597783	1	0	1
597784	149	0	149
597786	17	1	18
597787	4	0	4
597788	225	21	246
597789	178	0	178
597790	2	0	2
597791	83	41	124
597792	1344	3117	4461
597793	146	0	146
597794	1193	528	1721
597795	504	66	570
597796	1	0	1
597797	135	0	135
597798	151	132	283
597799	3541	8557	12098
597800	436	0	436
597801	2667	1157	3824
597802	1618	438	2056
597804	410	7	417
597805	149	233	382
597807	294	850	1144
597808	615	0	615
597809	182	0	182
597810	580	829	1409
597811	1240	1534	2774
597812	11	30	41
597813	4	2	6
597814	288	768	1056
597815	66	100	166
597816	243	0	243
597817	783	1189	1972
597818	1737	2159	3896
597819	35	0	35
597820	46	0	46
597821	32	0	32
597822	257	194	451
597823	3395	218	3613
597824	14	0	14
597825	86	41	127
597826	417	228	645
597828	145	0	145
597829	38	0	38
597830	3208	195	3403
597831	82	0	82
597832	99	102	201
597833	810	376	1186
597834	0	1	1
597835	76	0	76
597836	362	68	430
597837	695	1	696
597838	2219	969	3188
597839	28	0	28
597840	382	0	382
597841	158	484	642
597842	5	1	6
597843	325	41	366
597844	8	1	9
597845	1360	703	2063
597846	1	0	1
597847	108	0	108
597848	392	1069	1461
597849	1	0	1
597850	1	0	1
597851	22	0	22
597853	796	0	796
597854	1295	319	1614
597855	60	0	60
597858	124	0	124
597859	85	0	85
597860	199	0	199
597861	674	82	756
597862	464	244	708
597864	1	0	1
597865	38	0	38
597866	11	0	11
597867	8	0	8
597868	837	74	911
597869	318	433	751
597870	196	0	196
597871	650	126	776
597872	255	74	329
597875	778	165	943
597876	85	701	786
597877	194	41	235
597878	916	134	1050
597879	262	57	319
597880	931	160	1091
597881	519	14	533
597882	363	13	376
597884	3	33	36
597885	3	0	3
597887	100	0	100
597888	379	50	429
597889	124	9	133
597890	2	101	103
597891	6228	4980	11208
597892	235	457	692
597893	1162	175	1337
597894	809	387	1196
597895	54	4	58
597896	115	75	190
597897	1	15	16
597898	3937	3058	6995
597899	486	605	1091
597900	1109	297	1406
597901	967	659	1626
597902	183	0	183
597903	348	207	555
597904	220	0	220
597906	14	0	14
597907	1	0	1
597908	22	136	158
597909	449	201	650
597910	50	22	72
597911	112	0	112
597912	24	0	24
597913	3	0	3
597914	2	1	3
597915	6	0	6
597916	186	46	232
597917	15	0	15
597919	32	4	36
597922	1	1	2
597923	11	0	11
597924	0	14	14
597925	196	187	383
597928	1	0	1
597932	185	170	355
597935	1	0	1
597936	1521	1137	2658
597945	1	0	1
597948	1	0	1
597956	123	285	408
597957	174	91	265
597961	67	389	456
597962	672	1174	1846
597963	189	652	841
597964	222	162	384
597968	99	459	558
597969	586	1153	1739
597970	82	549	631
597971	12	0	12
597973	14	0	14
597975	1	0	1
597976	1	0	1
597977	0	1	1
597978	206	295	501
597979	102	55	157
597980	277	63	340
597981	71	0	71
597982	79	0	79
597983	12	12	24
597985	289	199	488
597986	81	70	151
597987	957	812	1769
597988	134	0	134
597989	174	0	174
597991	4	0	4
597993	0	1	1
597994	72	359	431
597995	13	0	13
597996	26	0	26
597997	110	96	206
598001	98	2	100
598002	532	0	532
598003	86	109	195
598004	2	13	15
598006	1	0	1
598008	33	0	33
598009	374	0	374
598010	135	93	228
598014	249	0	249
598015	13	0	13
598017	1783	2032	3815
598018	79	198	277
598019	381	94	475
598020	239	0	239
598021	342	0	342
598022	50	0	50
598023	59	0	59
598024	1361	1447	2808
598025	103	122	225
598026	323	48	371
598027	2	0	2
598028	124	0	124
598029	2	0	2
598030	6	0	6
598031	117	0	117
598032	8	0	8
598038	900	1	901
598039	39	0	39
598040	26	1	27
598042	2	1	3
598045	162	0	162
598047	16	0	16
598056	7	0	7
598058	189	393	582
598059	3	0	3
598063	16	0	16
598064	260	147	407
598065	2792	4305	7097
598066	254	634	888
598069	7	2	9
598071	382	172	554
598072	1712	2564	4276
598074	38	0	38
598078	313	55	368
598081	129	3	132
598083	0	1	1
598084	3	1	4
598085	0	2	2
598086	1	0	1
598087	1	0	1
598088	1	0	1
598089	311	2275	2586
598090	0	1	1
598091	11	0	11
598092	140	93	233
598093	321	3	324
598094	403	0	403
598095	647	164	811
598096	131	979	1110
598099	72	89	161
598100	204	0	204
598101	738	0	738
598102	586	134	720
598103	0	29	29
598106	104	0	104
598107	439	2	441
598108	463	0	463
598109	59	0	59
598110	0	10	10
598113	37	0	37
598114	209	4	213
598115	12	1	13
598116	71	0	71
598119	287	0	287
598121	169	15	184
598122	1	0	1
598125	0	5	5
598126	118	0	118
598127	709	1805	2514
598132	58	0	58
598133	0	2	2
598134	499	1389	1888
598137	307	192	499
598138	354	0	354
598139	69	2	71
598140	8	0	8
598141	155	0	155
598143	0	6	6
598144	354	112	466
598145	295	0	295
598146	83	23	106
598147	33	1	34
598148	109	2	111
598149	1	1	2
598150	0	1	1
598151	10	0	10
598153	0	14	14
598156	192	1027	1219
598157	0	1	1
598160	1	0	1
598163	217	1013	1230
598165	986	454	1440
598166	193	26	219
598171	1102	0	1102
598172	922	1211	2133
598173	236	14	250
598178	600	0	600
598179	258	642	900
598180	2	0	2
598181	18	0	18
598182	248	1	249
598183	112	0	112
598184	3	0	3
598186	1	1	2
598189	171	0	171
598190	68	0	68
598191	11	3	14
598192	1	0	1
598199	8	0	8
598200	64	0	64
598206	48	0	48
598207	918	39	957
598208	1013	1423	2436
598209	1939	3001	4940
598212	6	0	6
598214	827	46	873
598215	835	1249	2084
598216	1591	2578	4169
598220	1	0	1
598221	470	1057	1527
598222	228	0	228
598228	911	4403	5314
598231	0	2	2
598232	0	1	1
598233	0	2	2
598234	1	1	2
598235	194	1975	2169
598237	0	2	2
598238	1	0	1
598241	302	163	465
598243	762	342	1104
598244	22	0	22
598247	0	1	1
598248	288	87	375
598249	0	1	1
598250	1100	365	1465
598251	77	1	78
598253	20	0	20
598257	180	1	181
598260	94	4	98
598263	0	2	2
598264	145	11	156
598265	0	1	1
598268	222	9	231
598270	176	0	176
598275	358	18	376
598277	31	0	31
598280	66	46	112
598285	10	0	10
598287	21	19	40
598290	37	0	37
598291	202	0	202
598297	2089	285	2374
598298	91	0	91
598301	1115	178	1293
598304	2145	343	2488
598305	920	926	1846
598308	723	258	981
598312	521	627	1148
598315	0	4	4
598316	1	1	2
598317	1	0	1
598318	3	1	4
598320	5	0	5
598322	9	8	17
598323	0	12	12
598324	0	3	3
598326	38	0	38
598327	172	1077	1249
598329	507	2069	2576
598330	0	5	5
598333	2	0	2
598334	369	1887	2256
598335	0	2	2
598336	812	3948	4760
598337	1364	1177	2541
598341	411	0	411
598344	1332	1087	2419
598347	0	1	1
598348	339	0	339
598349	29	0	29
598350	463	0	463
598351	63	0	63
598354	542	589	1131
598355	0	4	4
598356	39	3	42
598357	336	0	336
598358	42	1	43
598359	2	0	2
598360	10	0	10
598361	409	396	805
598364	105	0	105
598370	26	0	26
598371	113	179	292
598373	436	0	436
598374	14	1	15
598376	1	0	1
598377	27	0	27
598378	203	455	658
598380	1188	0	1188
598381	447	3	450
598382	200	0	200
598387	1294	979	2273
598388	216	556	772
598389	345	0	345
598390	48	0	48
598394	1026	672	1698
598395	86	169	255
598396	90	0	90
598397	4	0	4
598403	104	0	104
598407	3	0	3
598409	1	0	1
598410	95	0	95
598414	1108	4365	5473
598420	1	3	4
598421	1584	4637	6221
598422	542	3462	4004
598423	5	1	6
598427	254	0	254
598428	168	0	168
598429	735	4277	5012
598430	479	124	603
598433	0	3	3
598434	175	4	179
598435	0	3	3
598436	0	2	2
598437	89	55	144
598439	2	0	2
598440	41	0	41
598442	397	2	399
598443	228	0	228
598444	20	3	23
598445	1024	554	1578
598446	14	34	48
598447	199	1	200
598448	1953	647	2600
598449	83	2	85
598450	1017	525	1542
598451	2	1	3
598452	392	210	602
598453	767	175	942
598454	102	0	102
598455	622	251	873
598457	130	99	229
598460	85	0	85
598461	246	0	246
598462	152	0	152
598464	1243	115	1358
598465	975	379	1354
598466	7	0	7
598467	1	0	1
598468	142	0	142
598471	430	39	469
598472	224	233	457
598474	0	3	3
598475	71	319	390
598476	34	1	35
598477	26	0	26
598478	135	0	135
598480	96	0	96
598481	631	156	787
598482	32	137	169
598484	702	139	841
598485	2619	196	2815
598486	9	0	9
598487	33	0	33
598488	255	99	354
598489	3	0	3
598490	1	0	1
598491	194	15	209
598492	2215	271	2486
598493	82	0	82
598494	1	0	1
598495	410	14	424
598497	124	0	124
598499	116	0	116
598500	8426	9420	17846
598501	62	1	63
598502	142	1	143
598504	21	0	21
598505	2906	3779	6685
598506	885	10	895
598507	5242	6135	11377
598508	1258	1424	2682
598509	1493	2716	4209
598510	1	0	1
598511	0	1	1
598512	1460	1891	3351
598513	276	0	276
598514	36	0	36
598515	330	396	726
598516	537	1086	1623
598518	46	0	46
598519	3	1	4
598520	16	3	19
598521	3	5	8
598522	44	0	44
598523	1	1	2
598524	378	0	378
598525	2	0	2
598526	534	331	865
598527	243	152	395
598528	2	1	3
598529	12	0	12
598530	0	1	1
598531	107	11	118
598532	9	0	9
598533	156	96	252
598534	42	102	144
598535	182	0	182
598536	242	0	242
598538	115	0	115
598542	38	0	38
598543	45	0	45
598544	1884	300	2184
598545	56	2	58
598546	1	0	1
598547	2	1	3
598548	1	0	1
598549	21	0	21
598550	299	144	443
598551	3982	1182	5164
598552	79	0	79
598554	243	0	243
598555	120	0	120
598556	61	0	61
598557	94	20	114
598558	2092	512	2604
598559	35	0	35
598560	42	0	42
598561	238	0	238
598562	85	0	85
598563	3	0	3
598564	55	0	55
598565	756	0	756
598566	3	0	3
598567	45	20	65
598568	4	4	8
598569	3635	703	4338
598570	2	14	16
598571	15	1	16
598572	0	1	1
598573	0	7	7
598575	1	0	1
598576	1255	342	1597
598577	56	0	56
598578	1	0	1
598580	0	10	10
598584	25	0	25
598587	1	0	1
598588	2	0	2
598589	2	0	2
598590	1	0	1
598592	1	0	1
598594	6	1	7
598596	1248	5297	6545
598598	0	4	4
598599	2	0	2
598600	68	0	68
598601	0	1	1
598602	0	3	3
598603	398	2165	2563
598606	8	0	8
598608	1815	248	2063
598610	38	0	38
598611	133	0	133
598614	675	507	1182
598615	523	53	576
598618	107	1	108
598620	4	0	4
598621	789	301	1090
598622	43	0	43
598625	27	0	27
598627	4	0	4
598628	108	0	108
598630	4	0	4
598631	34	7	41
598635	1538	488	2026
598637	206	7	213
598638	9	40	49
598639	19	1	20
598642	1031	265	1296
598644	341	0	341
598645	2	0	2
598646	7	0	7
598648	3	0	3
598649	23	0	23
598651	2	0	2
598652	288	15	303
598654	2095	559	2654
598655	1	0	1
598656	72	9	81
598659	163	21	184
598660	14	1	15
598661	1480	555	2035
598662	860	7	867
598663	3	0	3
598665	250	0	250
598667	14	0	14
598669	161	0	161
598672	181	0	181
598675	272	714	986
598676	367	693	1060
598677	6	4	10
598678	2	0	2
598682	227	373	600
598683	233	536	769
598684	29	26	55
598690	33	8	41
598692	27	0	27
598693	43	0	43
598695	0	1	1
598696	0	13	13
598697	50	2	52
598699	331	1	332
598700	18	0	18
598701	52	0	52
598705	42	0	42
598706	224	0	224
598708	808	251	1059
598710	19	0	19
598712	3	0	3
598713	737	0	737
598714	4655	1036	5691
598715	348	43	391
598719	78	0	78
598720	304	0	304
598721	3055	612	3667
598722	1680	2976	4656
598723	65	19	84
598724	26	2	28
598727	47	0	47
598729	637	1127	1764
598730	6	34	40
598731	54	0	54
598733	0	1	1
598734	1	2	3
598735	2	0	2
598736	1	2	3
598737	1	1	2
598740	380	454	834
598742	0	2	2
598743	2	0	2
598744	0	1	1
598745	0	1	1
598747	1206	401	1607
598748	1693	1594	3287
598749	44	0	44
598752	1788	259	2047
598754	488	0	488
598755	904	813	1717
598756	179	132	311
598757	7	0	7
598759	845	124	969
598761	233	0	233
598762	41	0	41
598763	169	85	254
598765	16	0	16
598766	176	1	177
598767	0	1	1
598768	2	1	3
598769	22	0	22
598770	1	0	1
598771	165	0	165
598772	18	1	19
598773	151	0	151
598775	4	0	4
598776	14	0	14
598777	2268	873	3141
598778	86	0	86
598780	0	9	9
598783	4	0	4
598784	1616	747	2363
598787	0	6	6
598793	1	0	1
598794	106	0	106
598798	0	3	3
598799	9	0	9
598801	58	5	63
598806	56	0	56
598807	25	0	25
598809	2031	332	2363
598810	49	0	49
598811	417	415	832
598812	459	0	459
598814	76	0	76
598815	3	0	3
598816	2611	566	3177
598817	133	0	133
598818	614	543	1157
598819	413	0	413
598821	159	0	159
598823	39	10	49
598824	183	14	197
598828	1	0	1
598830	21	1	22
598831	125	0	125
598832	215	55	270
598834	1	0	1
598838	27	1	28
598839	65	0	65
598844	6	0	6
598847	0	6	6
598853	5	0	5
598855	101	122	223
598859	0	7	7
598860	410	0	410
598862	238	227	465
598867	459	0	459
598868	142	3	145
598869	0	2	2
598872	1702	93	1795
598875	76	39	115
598877	55	8	63
598878	1	0	1
598879	493	22	515
598881	0	1	1
598884	114	14	128
598889	2	0	2
598890	68	1	69
598891	1602	3470	5072
598892	1510	409	1919
598895	1	0	1
598897	6	5	11
598898	841	1725	2566
598899	687	128	815
598900	1	0	1
598901	216	645	861
598907	0	11	11
598908	254	710	964
598910	1	0	1
598911	145	29	174
598913	1	0	1
598914	1	0	1
598915	109	12	121
598916	33	0	33
598918	69	1	70
598920	1	0	1
598922	62	9	71
598923	35	0	35
598926	78	0	78
598930	17	3	20
598933	86	123	209
598936	51	5	56
598937	1	0	1
598940	87	105	192
598942	142	0	142
598943	127	7	134
598944	14	0	14
598946	1	1	2
598948	227	2506	2733
598949	121	0	121
598950	383	1156	1539
598951	232	0	232
598953	80	0	80
598955	277	2874	3151
598956	977	1625	2602
598957	233	1089	1322
598958	83	0	83
598960	374	132	506
598961	0	5	5
598962	0	1	1
598963	729	1118	1847
598964	128	0	128
598965	237	0	237
598967	464	227	691
598968	0	4	4
598969	1	4	5
598970	0	2	2
598971	141	2	143
598972	456	2	458
598975	2	0	2
598976	14	0	14
598977	102	1691	1793
598978	0	1	1
598979	7	1	8
598980	13	0	13
598984	84	1620	1704
598987	1	2	3
598988	462	359	821
598990	28	0	28
598991	202	78	280
598992	45	0	45
598994	113	0	113
598995	258	139	397
598998	156	38	194
598999	32	0	32
599000	4	0	4
599001	111	0	111
599002	318	410	728
599003	0	1	1
599004	500	1138	1638
599005	55	0	55
599009	981	1195	2176
599011	1	0	1
599013	46	0	46
599015	8	0	8
599017	893	174	1067
599020	43	0	43
599022	102	0	102
599023	271	38	309
599024	919	282	1201
599027	30	0	30
599028	49	15	64
599029	27	0	27
599030	487	125	612
599032	1	0	1
599033	163	30	193
599035	55	22	77
599036	0	1	1
599037	1	0	1
599038	1636	98	1734
599039	1432	2090	3522
599040	257	103	360
599045	2456	71	2527
599046	2808	3429	6237
599047	285	95	380
599051	1	0	1
599052	93	0	93
599053	1	0	1
599054	1011	328	1339
599056	936	1247	2183
599057	136	1	137
599058	1	0	1
599059	84	0	84
599060	124	26	150
599061	375	0	375
599062	5	1	6
599063	526	909	1435
599064	65	0	65
599067	113	9	122
599068	200	0	200
599069	817	5238	6055
599070	2	0	2
599071	891	2792	3683
599072	19	0	19
599073	573	2222	2795
599074	25	18	43
599075	1	4	5
599076	1293	7254	8547
599077	969	1	970
599078	1676	4561	6237
599079	67	9	76
599080	1376	5414	6790
599081	44	41	85
599082	202	1	203
599083	64	0	64
599084	573	0	573
599085	1	0	1
599087	1203	285	1488
599088	0	7	7
599089	96	0	96
599090	0	8	8
599091	197	467	664
599092	0	1	1
599093	2	1	3
599094	1698	316	2014
599095	1342	113	1455
599096	102	0	102
599097	71	73	144
599098	408	670	1078
599099	19	0	19
599100	311	43	354
599101	1	0	1
599102	1254	74	1328
599103	96	0	96
599104	65	114	179
599106	90	0	90
599107	307	95	402
599108	1	0	1
599111	4	0	4
599113	33	0	33
599116	244	356	600
599117	547	261	808
599118	160	0	160
599120	18	0	18
599123	176	91	267
599124	406	209	615
599125	193	0	193
599132	1	0	1
599133	2838	916	3754
599137	147	107	254
599139	0	1	1
599140	4165	1236	5401
599142	0	7	7
599143	1031	2351	3382
599144	247	80	327
599146	387	407	794
599147	1224	1334	2558
599148	101	1	102
599149	0	1	1
599150	1538	2940	4478
599151	58	1	59
599153	478	867	1345
599154	1892	2193	4085
599155	171	18	189
599156	14	0	14
599157	32	0	32
599159	0	1	1
599160	14	1	15
599161	2	0	2
599162	0	1	1
599163	16	1	17
599164	208	106	314
599165	16	1	17
599166	156	106	262
599167	12	0	12
599169	254	63	317
599170	1	0	1
599171	968	2377	3345
599172	28	0	28
599173	135	227	362
599176	168	30	198
599177	42	6	48
599178	584	2366	2950
599179	3	0	3
599182	65	0	65
599183	2	0	2
599185	91	64	155
599186	116	0	116
599189	13	0	13
599190	55	39	94
599191	387	5	392
599192	186	73	259
599194	269	11	280
599197	37	48	85
599198	363	1	364
599199	71	33	104
599202	96	83	179
599203	539	5	544
599205	67	10	77
599206	22	1	23
599208	310	352	662
599209	490	91	581
599210	543	3	546
599211	111	7	118
599212	18	0	18
599214	0	1	1
599215	336	332	668
599216	539	21	560
599217	25	0	25
599222	3022	1817	4839
599223	780	331	1111
599226	1667	710	2377
599227	209	0	209
599228	1	2	3
599229	1716	982	2698
599230	968	259	1227
599232	0	2	2
599233	1075	602	1677
599234	115	0	115
599236	604	86	690
599237	191	0	191
599238	0	1	1
599240	821	879	1700
599241	0	3	3
599242	0	1	1
599243	677	52	729
599244	143	1	144
599245	81	0	81
599246	0	1	1
599247	1311	1411	2722
599250	96	302	398
599252	525	0	525
599255	6	0	6
599256	37	0	37
599257	1134	570	1704
599258	56	0	56
599263	52	0	52
599264	1761	141	1902
599265	77	0	77
599267	13	0	13
599268	6	0	6
599270	24	0	24
599271	1	0	1
599273	125	466	591
599276	1	0	1
599280	16	517	533
599282	787	1178	1965
599286	125	4	129
599288	19	1	20
599289	1122	1519	2641
599291	4	0	4
599293	940	121	1061
599295	8	0	8
599296	98	62	160
599302	1133	205	1338
599303	1	1	2
599305	1	2	3
599307	1	0	1
599309	66	8	74
599311	28	0	28
599315	370	92	462
599316	5	0	5
599317	7	0	7
599318	30	0	30
599319	104	394	498
599322	16	0	16
599323	467	177	644
599324	56	29	85
599326	494	1080	1574
599327	24	3	27
599328	0	2	2
599329	24	0	24
599330	30	0	30
599331	1317	91	1408
599333	5	0	5
599334	28	1	29
599336	269	152	421
599337	1	0	1
599338	1320	5418	6738
599339	1064	1922	2986
599340	5	1	6
599341	1202	2557	3759
599342	109	7	116
599343	138	44	182
599344	858	1294	2152
599345	99	2187	2286
599346	1095	1772	2867
599347	3	1	4
599348	1845	1209	3054
599349	78	7	85
599351	371	703	1074
599354	3	0	3
599355	985	0	985
599356	156	239	395
599357	258	0	258
599359	87	1	88
599360	18	0	18
599361	17	0	17
599362	26	26	52
599363	37	210	247
599364	294	2	296
599365	0	1	1
599366	211	9	220
599367	35	0	35
599368	1	1	2
599369	1	0	1
599370	96	0	96
599371	339	194	533
599372	634	741	1375
599373	234	1431	1665
599374	0	2	2
599375	5	1	6
599377	93	0	93
599378	548	279	827
599379	1303	930	2233
599380	1308	3914	5222
599389	286	219	505
599391	0	1	1
599392	17	1	18
599393	0	2	2
599394	0	2	2
599395	65	35	100
599396	426	282	708
599402	57	12	69
599405	31	11	42
599408	1	0	1
599409	18	0	18
599411	4	2	6
599412	46	0	46
599414	18	0	18
599416	69	0	69
599418	20	0	20
599419	50	0	50
599421	204	83	287
599423	119	0	119
599425	96	0	96
599426	19	0	19
599427	0	1	1
599428	691	281	972
599429	212	40	252
599430	32	0	32
599431	443	194	637
599432	69	0	69
599433	433	880	1313
599434	4	1	5
599435	248	9	257
599436	77	39	116
599437	393	1051	1444
599438	329	110	439
599439	840	143	983
599440	378	452	830
599441	0	1	1
599443	0	1	1
599444	198	502	700
599445	137	0	137
599446	2122	1186	3308
599447	303	1	304
599448	433	926	1359
599449	305	17	322
599452	160	1	161
599453	1873	1206	3079
599454	353	0	353
599455	814	1378	2192
599456	742	54	796
599457	89	0	89
599458	83	0	83
599459	0	1	1
599460	0	1	1
599461	6	0	6
599462	4	2	6
599463	135	1	136
599464	987	432	1419
599465	25	1	26
599467	1	0	1
599468	101	1	102
599469	1	1	2
599470	19	1	20
599471	1087	577	1664
599472	39	0	39
599473	382	961	1343
599474	56	0	56
599475	16	0	16
599479	110	0	110
599480	278	762	1040
599481	52	0	52
599482	395	171	566
599483	114	0	114
599484	752	2	754
599485	8	0	8
599486	0	1	1
599489	312	338	650
599490	60	0	60
599491	339	3	342
599492	0	2	2
599494	1	0	1
599495	39	1	40
599496	97	265	362
599497	1	0	1
599498	53	381	434
599502	614	206	820
599503	681	106	787
599504	1	0	1
599506	23	138	161
599507	305	22	327
599509	275	115	390
599510	528	26	554
599514	598	52	650
599516	64	159	223
599517	41	47	88
599518	94	149	243
599519	44	0	44
599521	49	0	49
599523	132	374	506
599524	111	77	188
599525	106	272	378
599526	97	1	98
599528	53	0	53
599532	1867	31	1898
599533	8	0	8
599535	31	0	31
599536	39	0	39
599538	2	0	2
599539	2059	98	2157
599540	331	1049	1380
599542	64	0	64
599543	113	5	118
599545	12	0	12
599547	324	722	1046
599549	15	0	15
599550	219	0	219
599552	2	1	3
599553	0	2	2
599554	0	1	1
599555	7	0	7
599556	8	0	8
599557	305	6	311
599559	32	0	32
599560	240	495	735
599561	161	21	182
599562	264	1762	2026
599563	197	7	204
599565	9	0	9
599566	13	0	13
599567	416	444	860
599568	226	17	243
599569	821	2645	3466
599570	407	13	420
599572	167	1	168
599573	5	0	5
599574	15	0	15
599575	0	12	12
599576	904	88	992
599577	176	1898	2074
599578	577	2134	2711
599579	87	0	87
599580	17	0	17
599583	2278	137	2415
599584	431	2717	3148
599585	754	2675	3429
599590	11	0	11
599591	82	20	102
599592	149	1	150
599595	129	143	272
599596	1	0	1
599597	21	1	22
599598	3	0	3
599599	311	3	314
599600	202	23	225
599602	182	173	355
599603	254	0	254
599604	9	1	10
599605	0	1	1
599607	281	9	290
599609	214	212	426
599610	611	0	611
599614	82	0	82
599616	224	246	470
599617	411	982	1393
599618	3	0	3
599619	302	109	411
599620	1	0	1
599621	156	0	156
599624	901	1089	1990
599626	308	110	418
599631	25	0	25
599632	145	0	145
599633	0	1	1
599634	9	0	9
599638	12	1	13
599639	81	0	81
599640	0	2	2
599641	215	0	215
599643	218	0	218
599648	208	0	208
599650	374	0	374
599651	202	41	243
599652	1641	694	2335
599653	1	0	1
599654	0	19	19
599657	2	0	2
599658	227	46	273
599659	1120	495	1615
599660	90	683	773
599663	202	59	261
599664	313	0	313
599667	1704	3046	4750
599668	62	252	314
599670	501	173	674
599671	481	0	481
599672	1	0	1
599673	1	1	2
599674	1225	1946	3171
599675	92	253	345
599678	124	0	124
599679	42	0	42
599681	64	0	64
599682	22	0	22
599683	62	0	62
599685	39	79	118
599686	174	0	174
599688	6	0	6
599690	103	87	190
599691	54	0	54
599692	383	104	487
599693	199	0	199
599697	59	70	129
599698	14	1	15
599699	333	51	384
599703	67	0	67
599704	390	0	390
599706	258	0	258
599707	26	0	26
599708	38	0	38
599709	102	172	274
599710	64	0	64
599711	259	0	259
599713	146	0	146
599714	57	0	57
599715	7	0	7
599716	44	237	281
599719	2	0	2
599720	15	0	15
599723	84	12	96
599726	6	0	6
599727	388	97	485
599728	83	0	83
599729	588	3320	3908
599730	650	232	882
599731	47	0	47
599734	566	251	817
599735	150	0	150
599736	945	3843	4788
599737	572	211	783
599738	4	0	4
599739	73	0	73
599740	8	0	8
599741	46	0	46
599743	1	0	1
599746	27	0	27
599748	40	5	45
599749	600	141	741
599750	1	3	4
599751	1	0	1
599752	1491	361	1852
599753	688	404	1092
599754	1136	136	1272
599755	6	3	9
599756	394	91	485
599759	1931	518	2449
599760	857	444	1301
599761	1632	306	1938
599762	14	0	14
599764	12	0	12
599768	0	1	1
599770	0	1	1
599771	670	557	1227
599772	2528	876	3404
599773	14	0	14
599774	1	0	1
599776	1	0	1
599777	1	0	1
599778	352	323	675
599779	3150	569	3719
599780	401	0	401
599783	0	1	1
599784	175	210	385
599785	5	0	5
599786	314	7	321
599787	542	0	542
599788	1395	64	1459
599789	68	105	173
599791	22	77	99
599792	2	0	2
599793	53	2	55
599794	328	0	328
599795	875	26	901
599796	63	31	94
599798	2	0	2
599801	1849	371	2220
599803	14	0	14
599804	254	444	698
599806	0	1	1
599807	5	0	5
599808	915	236	1151
599809	55	3	58
599810	29	0	29
599811	216	221	437
599814	10	0	10
599815	12	0	12
599816	32	0	32
599818	19	0	19
599819	346	1	347
599820	144	0	144
599822	99	41	140
599823	1	0	1
599824	10	1	11
599825	30	0	30
599826	233	0	233
599827	228	0	228
599829	41	3	44
599830	0	5	5
599832	7362	1788	9150
599833	0	1	1
599837	1	0	1
599839	4138	854	4992
599844	21	0	21
599845	276	0	276
599846	178	0	178
599851	18	0	18
599852	442	1	443
599854	1	0	1
599855	1	0	1
599858	7	0	7
599860	8	0	8
599865	22	0	22
599872	2	0	2
599873	140	251	391
599876	82	9	91
599877	1	0	1
599878	30	0	30
599880	139	144	283
599881	14	0	14
599883	56	0	56
599885	66	0	66
599886	16	0	16
599888	21	0	21
599889	647	78	725
599890	49	0	49
599891	40	7	47
599894	13	0	13
599895	97	0	97
599896	1761	381	2142
599897	117	0	117
599898	68	41	109
599901	503	469	972
599902	2	0	2
599903	118	41	159
599906	0	1	1
599907	191	1	192
599908	594	828	1422
599909	120	0	120
599911	5	0	5
599912	8	0	8
599913	50	0	50
599914	242	1	243
599915	174	0	174
599916	0	2	2
599917	102	0	102
599918	1	0	1
599919	47	0	47
599920	13	0	13
599921	136	0	136
599923	3	0	3
599924	16	0	16
599927	565	38	603
599928	42	0	42
599929	138	0	138
599931	23	0	23
599933	55	0	55
599934	468	16	484
599935	42	0	42
599936	204	0	204
599937	100	0	100
599938	1	0	1
599940	374	20	394
599942	206	0	206
599944	286	0	286
599945	201	279	480
599946	1	0	1
599947	896	92	988
599948	0	5	5
599949	287	0	287
599950	845	1	846
599952	265	374	639
599955	0	3	3
599956	1	0	1
599957	1436	0	1436
599958	2	0	2
599959	6	0	6
599960	28	0	28
599961	8	0	8
599962	10	0	10
599964	0	1	1
599965	0	1	1
599966	42	0	42
599967	21	0	21
599968	1	0	1
599969	494	14	508
599971	24	0	24
599972	6	0	6
599976	380	13	393
599978	17	1	18
599979	1287	127	1414
599986	1114	73	1187
599987	1566	1235	2801
599988	59	0	59
599989	14	0	14
599993	12	1	13
599994	896	770	1666
599995	62	284	346
599996	1105	1262	2367
599997	1	0	1
600000	1	0	1
600001	260	1	261
600002	331	273	604
600003	955	985	1940
600008	406	0	406
600009	219	0	219
600010	18	0	18
600011	30	0	30
600013	0	11	11
600015	224	0	224
600016	8	0	8
600017	4230	1238	5468
600019	2	0	2
600020	3	0	3
600022	202	0	202
600023	2	0	2
600024	2539	714	3253
600025	67	0	67
600026	50	0	50
600027	192	13	205
600031	370	0	370
600032	343	540	883
600033	182	0	182
600034	120	1	121
600036	1	0	1
600038	188	1	189
600039	210	373	583
600045	1	0	1
600047	53	0	53
600048	109	0	109
600054	88	0	88
600055	137	0	137
600058	42	0	42
600060	133	92	225
600061	17	0	17
600064	874	1146	2020
600065	145	0	145
600066	20	0	20
600067	213	203	416
600070	271	57	328
600071	1642	1634	3276
600072	166	0	166
600075	126	0	126
600077	359	36	395
600078	467	0	467
600082	39	0	39
600084	148	9	157
600085	2	0	2
600086	0	1	1
600090	2015	844	2859
600091	221	3	224
600096	53	0	53
600097	1665	878	2543
600098	31	0	31
600100	351	0	351
600103	30	0	30
600104	3	1	4
600105	50	0	50
600106	327	353	680
600107	294	0	294
600110	8	0	8
600111	35	9	44
600112	0	2	2
600113	306	490	796
600114	1	0	1
600116	18	0	18
600117	9	0	9
600118	213	0	213
600119	1	0	1
600121	3	0	3
600122	32	115	147
600123	1169	826	1995
600124	59	166	225
600125	86	0	86
600126	223	99	322
600127	36	0	36
600128	673	6452	7125
600129	29	51	80
600130	557	406	963
600131	129	237	366
600132	135	0	135
600133	724	109	833
600134	117	9	126
600135	1505	12317	13822
600136	0	1	1
600138	366	949	1315
600139	122	0	122
600142	58	1	59
600143	851	444	1295
600144	1	0	1
600145	211	678	889
600146	9	0	9
600147	82	0	82
600148	640	23	663
600150	280	25	305
600154	118	0	118
600155	805	43	848
600156	221	7	228
600157	593	30	623
600158	283	294	577
600159	28	0	28
600161	0	7	7
600163	491	9	500
600164	1195	65	1260
600165	389	554	943
600166	109	1	110
600171	57	0	57
600172	750	160	910
600173	92	23	115
600177	354	576	930
600178	42	0	42
600179	618	131	749
600184	308	471	779
600185	9	0	9
600186	59	1427	1486
600188	20	2	22
600189	10	0	10
600192	691	102	793
600193	35	1707	1742
600194	276	0	276
600195	59	8	67
600198	131	54	185
600199	731	146	877
600201	949	16	965
600202	57	101	158
600204	54	0	54
600205	253	94	347
600206	12	0	12
600207	11	0	11
600208	724	6	730
600209	17	184	201
600211	37	0	37
600212	29	3	32
600214	978	1808	2786
600215	1	0	1
600216	198	42	240
600217	295	3336	3631
600221	837	1762	2599
600222	3	0	3
600223	115	22	137
600224	518	3390	3908
600226	5	0	5
600228	91	0	91
600229	53	0	53
600230	620	2	622
600231	0	2	2
600232	84	0	84
600233	1	2	3
600235	222	65	287
600236	61	36	97
600237	396	2	398
600239	271	65	336
600240	539	5008	5547
600241	0	1	1
600242	328	77	405
600243	93	24	117
600245	47	1	48
600246	565	149	714
600247	955	10374	11329
600252	6	0	6
600253	15	0	15
600254	789	297	1086
600255	25	0	25
600259	209	64	273
600260	3	5	8
600261	981	474	1455
600262	253	3	256
600263	1	3	4
600265	3	0	3
600266	347	105	452
600269	278	22	300
600271	98	131	229
600272	898	1230	2128
600273	325	618	943
600274	160	0	160
600275	1	0	1
600276	428	24	452
600277	19	0	19
600278	69	237	306
600279	1236	1463	2699
600280	518	1069	1587
600281	268	0	268
600282	299	61	360
600284	155	0	155
600287	73	6	79
600288	518	218	736
600289	708	82	790
600290	524	747	1271
600291	107	72	179
600292	0	1	1
600293	1	0	1
600294	31	1	32
600295	729	240	969
600296	374	814	1188
600297	1288	1578	2866
600298	417	104	521
600300	70	91	161
600303	76	443	519
600304	540	338	878
600305	81	0	81
600307	92	141	233
600309	290	17	307
600313	158	2	160
600314	272	582	854
600315	1	23	24
600316	447	275	722
600317	5	0	5
600318	49	0	49
600320	469	48	517
600321	614	1048	1662
600322	35	49	84
600323	299	338	637
600324	18	0	18
600325	134	54	188
600329	45	0	45
600330	52	0	52
600332	899	948	1847
600333	157	1	158
600335	950	799	1749
600336	93	0	93
600337	100	0	100
600338	1	0	1
600339	935	607	1542
600340	92	0	92
600341	1	0	1
600342	1378	998	2376
600343	78	141	219
600346	260	6458	6718
600348	6	0	6
600350	128	152	280
600352	0	3	3
600353	415	8183	8598
600354	0	1	1
600355	543	351	894
600356	0	2	2
600357	113	1	114
600358	10	2	12
600359	638	19	657
600361	45	0	45
600362	1093	606	1699
600363	13	1	14
600364	84	0	84
600365	108	4	112
600366	1395	122	1517
600367	58	1	59
600368	96	2	98
600371	81	0	81
600372	135	0	135
600373	4	0	4
600374	46	0	46
600376	25	0	25
600377	26	0	26
600378	8	0	8
600380	43	0	43
600382	1	0	1
600383	18	0	18
600384	6	0	6
600387	20	0	20
600389	38	0	38
600390	4	0	4
600391	12	0	12
600393	15	0	15
600396	84	0	84
600397	5	0	5
600398	306	0	306
600399	170	0	170
600400	1838	427	2265
600401	1	0	1
600402	0	11	11
600404	336	148	484
600405	114	0	114
600406	108	0	108
600407	955	201	1156
600408	1880	210	2090
600409	0	26	26
600411	104	37	141
600414	303	0	303
600415	2612	400	3012
600416	202	91	293
600417	6	0	6
600418	409	44	453
600419	0	2	2
600420	1	4	5
600421	116	0	116
600422	182	10	192
600423	89	126	215
600424	1570	1364	2934
600425	340	28	368
600426	386	0	386
600427	1	0	1
600430	1	0	1
600431	742	751	1493
600432	14	0	14
600433	166	0	166
600435	313	0	313
600436	28	0	28
600440	195	0	195
600441	0	5	5
600442	2416	6345	8761
600443	9	0	9
600447	30	0	30
600448	1	0	1
600449	121	0	121
600454	410	833	1243
600458	18	20	38
600460	0	3	3
600461	273	943	1216
600467	476	51	527
600471	225	0	225
600473	80	0	80
600474	439	27	466
600476	2	0	2
600478	121	0	121
600479	335	0	335
600480	63	0	63
600481	737	10	747
600482	30	0	30
600486	117	0	117
600488	521	11	532
600489	72	0	72
600490	7	0	7
600491	6	0	6
600494	33	0	33
600495	84	0	84
600496	378	0	378
600497	53	0	53
600498	1	0	1
600500	1	0	1
600501	10	0	10
600502	117	0	117
600503	655	0	655
600504	65	80	145
600505	0	1	1
600506	1448	234	1682
600507	115	0	115
600508	192	19	211
600509	0	2	2
600511	82	61	143
600513	717	133	850
600514	97	0	97
600515	1	0	1
600520	145	0	145
600521	103	0	103
600526	79	0	79
600527	110	0	110
600528	70	0	70
600529	759	733	1492
600533	55	0	55
600535	327	8	335
600536	1012	818	1830
600540	5	0	5
600542	608	0	608
600545	5	0	5
600547	36	0	36
600548	0	1	1
600549	4249	10827	15076
600550	1	3	4
600552	35	0	35
600554	55	92	147
600555	0	1	1
600556	2	4	6
600557	2427	6871	9298
600559	9	0	9
600561	2	65	67
600562	0	4	4
600567	1	0	1
600568	0	3	3
600569	1	1	2
600570	0	2	2
600571	1	2	3
600572	1	1	2
600575	1	0	1
600582	2	0	2
600586	59	0	59
600593	87	0	87
600598	76	11	87
600600	0	1	1
600603	22	0	22
600605	123	37	160
600609	198	0	198
600610	11	0	11
600616	184	0	184
600617	2	0	2
600618	1619	1082	2701
600623	3	0	3
600624	0	1	1
600625	47	0	47
600626	7	0	7
600628	4	0	4
600629	130	0	130
600632	52	0	52
600633	3	0	3
600636	315	0	315
600638	38	0	38
600642	62	5	67
600643	48	0	48
600644	0	3	3
600645	281	0	281
600648	1	1	2
600649	320	20	340
600650	55	0	55
600651	322	0	322
600652	74	0	74
600655	85	0	85
600656	1	0	1
600657	49	12	61
600658	307	35	342
600659	57	0	57
600662	78	0	78
600663	73	39	112
600664	357	38	395
600665	403	31	434
600666	452	1	453
600668	16	0	16
600669	1	0	1
600670	204	30	234
600671	275	4	279
600672	601	22	623
600673	349	0	349
600675	14	0	14
600677	92	9	101
600678	158	1	159
600682	3	0	3
600683	14	0	14
600684	96	75	171
600685	314	16	330
600686	58	0	58
600690	35	0	35
600692	1047	68	1115
600693	154	0	154
600695	207	0	207
600697	1229	53	1282
600699	355	0	355
600702	337	0	337
600703	3	0	3
600704	1379	94	1473
600706	31	0	31
600707	49	0	49
600708	16	0	16
600714	11	0	11
600715	12	0	12
600719	19	0	19
600720	143	26	169
600722	709	81	790
600725	77	0	77
600727	106	13	119
600729	1035	147	1182
600730	100	0	100
600731	30	0	30
600732	94	0	94
600733	2	1	3
600736	85	0	85
600737	100	0	100
600738	1410	710	2120
600740	187	401	588
600741	80	0	80
600744	1	1	2
600745	830	507	1337
600746	4124	486	4610
600747	54	0	54
600748	1	0	1
600752	5	15	20
600753	3973	494	4467
600754	318	0	318
600757	1	0	1
600759	1	0	1
600760	1	0	1
600761	272	0	272
600762	24	22	46
600763	0	8	8
600765	1	0	1
600766	4	0	4
600767	15	0	15
600768	213	0	213
600769	17	21	38
600774	0	19	19
600775	173	0	173
600776	53	0	53
600777	4	0	4
600778	1	0	1
600782	43	0	43
600783	120	0	120
600784	59	0	59
600785	1	0	1
600793	66	0	66
600796	9	0	9
600800	54	0	54
600803	65	0	65
600806	8	1	9
600807	559	7	566
600809	14	0	14
600810	3	0	3
600811	102	0	102
600813	23	0	23
600814	100	0	100
600817	44	0	44
600818	150	0	150
600820	223	137	360
600821	359	69	428
600822	707	1397	2104
600823	296	2308	2604
600825	169	264	433
600827	256	115	371
600828	337	56	393
600829	758	1466	2224
600830	726	4649	5375
600831	0	1	1
600832	282	569	851
600835	26	0	26
600836	199	0	199
600837	1	11	12
600839	747	764	1511
600840	1	0	1
600841	1	0	1
600842	0	1	1
600843	784	1	785
600844	204	46	250
600845	3726	345	4071
600846	949	831	1780
600850	485	1	486
600851	273	91	364
600852	4057	335	4392
600853	18	0	18
600854	72	0	72
600857	7	0	7
600858	0	2	2
600859	14	0	14
600860	57	1	58
600861	127	0	127
600862	8	0	8
600864	20	0	20
600865	1	0	1
600866	36	0	36
600867	60	4	64
600868	1	0	1
600869	271	4	275
600870	29	0	29
600871	532	697	1229
600874	2	0	2
600876	315	0	315
600877	607	3431	4038
600878	374	544	918
600881	223	263	486
600882	41	1	42
600883	4	3	7
600884	508	3131	3639
600887	0	1	1
600888	176	260	436
600889	1413	0	1413
600890	13	0	13
600892	36	0	36
600893	87	0	87
600894	12	0	12
600896	812	1	813
600898	0	1	1
600899	35	2	37
600900	83	1	84
600901	7	0	7
600902	68	0	68
600903	7	0	7
600904	245	0	245
600905	13	0	13
600906	0	3	3
600908	167	1	168
600909	130	0	130
600910	7	0	7
600911	221	0	221
600912	27	0	27
600913	32	0	32
600914	127	1058	1185
600915	96	2	98
600917	934	343	1277
600918	175	0	175
600919	24	0	24
600920	37	0	37
600921	220	3	223
600922	1	0	1
600923	2	0	2
600924	666	189	855
600925	1680	2491	4171
600927	278	545	823
600928	8	8	16
600932	1207	1991	3198
600933	20	16	36
600934	524	770	1294
600935	27	0	27
600936	1	0	1
600937	1	0	1
600938	10	0	10
600939	3	0	3
600940	61	0	61
600944	1	4	5
600945	2	4	6
600946	465	172	637
600947	407	3	410
600948	1	0	1
600950	23	0	23
600953	408	37	445
600954	879	104	983
600955	152	31	183
600956	8	0	8
600957	227	274	501
600959	360	476	836
600960	395	30	425
600961	299	392	691
600962	179	52	231
600963	11	0	11
600964	443	328	771
600965	148	10	158
600966	209	259	468
600967	122	0	122
600968	65	150	215
600969	160	73	233
600970	2141	898	3039
600971	297	7	304
600972	19	22	41
600974	11	0	11
600975	58	3	61
600976	280	64	344
600977	1601	1085	2686
600979	74	4	78
600980	2121	107	2228
600981	231	86	317
600982	671	94	765
600983	898	49	947
600984	314	357	671
600986	197	24	221
600987	2068	146	2214
600988	84	110	194
600989	592	35	627
600990	1820	528	2348
600991	1073	559	1632
600992	827	2	829
600993	218	30	248
600994	96	9	105
600995	178	4	182
600996	64	0	64
600997	928	361	1289
600998	751	323	1074
600999	332	0	332
601000	134	0	134
601001	102	0	102
601002	504	5	509
601003	878	174	1052
601006	2986	3661	6647
601007	84	0	84
601008	3	0	3
601009	143	0	143
601010	348	72	420
601011	5202	2790	7992
601012	844	256	1100
601013	1158	1316	2474
601014	2	0	2
601015	7	0	7
601016	8	0	8
601017	20	0	20
601018	2676	1638	4314
601019	274	138	412
601021	24	0	24
601022	1	0	1
601023	15	0	15
601024	21	12	33
601025	2	0	2
601026	0	2	2
601027	961	13	974
601028	1	1	2
601029	1	1	2
601030	3	0	3
601032	1	0	1
601033	3	2	5
601034	1305	1	1306
601035	20	0	20
601036	1	0	1
601040	223	62	285
601041	28	0	28
601042	18	0	18
601043	6	0	6
601044	1	0	1
601047	252	163	415
601048	10	0	10
601049	1	0	1
601050	2	0	2
601051	10	0	10
601054	50	0	50
601058	3	0	3
601059	1	0	1
601060	30	107	137
601061	1	0	1
601062	51	0	51
601063	148	170	318
601067	54	94	148
601069	123	0	123
601070	171	144	315
601071	20	0	20
601074	15	0	15
601076	16	0	16
601077	22	0	22
601078	18	0	18
601081	13	0	13
601083	29	0	29
601084	433	511	944
601085	114	24	138
601088	25	0	25
601089	12	0	12
601090	3	0	3
601091	375	543	918
601092	127	31	158
601094	61	0	61
601099	1160	304	1464
601101	84	1	85
601103	137	0	137
601104	8	0	8
601106	1354	211	1565
601107	1	0	1
601108	99	43	142
601109	32	0	32
601110	153	10	163
601111	9	0	9
601115	200	40	240
601116	11	30	41
601117	17	0	17
601119	2	0	2
601120	1	0	1
601122	3	0	3
601123	31	36	67
601124	22	0	22
601129	13	0	13
601130	242	0	242
601131	0	1	1
601137	219	5	224
601139	2	0	2
601144	17	0	17
601146	15	0	15
601147	985	1	986
601151	0	2	2
601154	1006	0	1006
601164	9	0	9
601170	0	2	2
601171	48	0	48
601173	44	0	44
601174	0	2	2
601177	0	6	6
601178	23	0	23
601182	2	0	2
601184	45	0	45
601185	435	3574	4009
601187	15	0	15
601191	128	2	130
601192	380	3266	3646
601195	329	2062	2391
601196	1	0	1
601197	210	89	299
601198	359	1	360
601199	40	0	40
601200	13	0	13
601202	0	1	1
601203	142	941	1083
601204	65	60	125
601205	122	0	122
601206	4	3	7
601207	0	1	1
601208	1854	2	1856
601209	26	0	26
601210	489	0	489
601211	47	0	47
601214	0	5	5
601215	1060	10	1070
601216	25	0	25
601217	969	3	972
601218	69	0	69
601220	204	0	204
601221	74	82	156
601223	2	0	2
601224	503	0	503
601227	165	0	165
601228	74	77	151
601229	919	173	1092
601230	2	0	2
601231	1	0	1
601233	1	0	1
601235	110	265	375
601236	1364	318	1682
601237	36	0	36
601238	320	0	320
601239	1	0	1
601242	74	397	471
601245	295	0	295
601246	720	180	900
601247	289	0	289
601251	307	0	307
601252	1	0	1
601253	1059	251	1310
601254	840	477	1317
601255	704	4	708
601258	208	0	208
601259	1	0	1
601260	59	0	59
601261	1046	667	1713
601262	771	0	771
601269	96	0	96
601270	70	0	70
601271	773	70	843
601275	150	2	152
601276	18	0	18
601277	3	1	4
601278	330	20	350
601279	5	0	5
601282	24	0	24
601283	250	0	250
601286	11	0	11
601287	97	0	97
601288	615	126	741
601290	268	0	268
601294	52	0	52
601295	365	123	488
601296	7	0	7
601298	426	408	834
601299	7	0	7
601301	30	0	30
601303	7	0	7
601304	3	0	3
601305	317	485	802
601307	1	0	1
601308	38	0	38
601309	2	0	2
601310	565	65	630
601311	2711	247	2958
601312	426	0	426
601313	1	0	1
601314	512	199	711
601315	205	384	589
601317	329	43	372
601318	1066	82	1148
601319	249	0	249
601321	199	120	319
601322	192	242	434
601328	15	2	17
601329	38	13	51
601330	120	0	120
601331	2	0	2
601332	133	0	133
601335	23	1	24
601336	47	0	47
601337	187	0	187
601338	18	0	18
601339	970	1268	2238
601340	2	0	2
601342	1997	14571	16568
601343	18	2	20
601345	1	0	1
601346	613	891	1504
601347	503	0	503
601348	0	5	5
601349	1631	12631	14262
601350	278	341	619
601352	9	0	9
601353	82	9	91
601354	219	0	219
601356	8	0	8
601358	0	1	1
601359	80	0	80
601361	0	3	3
601362	0	7	7
601363	19	1	20
601364	122	2	124
601365	0	1	1
601366	40	0	40
601371	117	0	117
601373	121	149	270
601374	348	260	608
601380	309	139	448
601381	472	279	751
601384	541	344	885
601389	144	0	144
601390	1	0	1
601391	877	423	1300
601393	0	1	1
601395	0	1	1
601396	269	0	269
601397	162	136	298
601400	88	0	88
601401	40	2	42
601403	4	0	4
601404	483	317	800
601407	19	0	19
601408	50	3	53
601411	187	0	187
601415	101	0	101
601418	2	0	2
601420	5	0	5
601421	106	0	106
601422	225	0	225
601423	21	0	21
601425	306	0	306
601428	206	0	206
601430	46	0	46
601432	266	0	266
601433	144	877	1021
601434	122	23	145
601435	364	12	376
601436	22	0	22
601437	0	3	3
601440	118	841	959
601441	169	0	169
601442	393	0	393
601443	49	0	49
601444	3	0	3
601449	44	0	44
601455	305	1	306
601456	87	0	87
601457	308	14	322
601458	4	0	4
601460	39	0	39
601462	303	8	311
601464	161	17	178
601465	701	49	750
601466	1833	0	1833
601468	11	0	11
601470	279	1257	1536
601471	1	0	1
601472	1025	32	1057
601473	2161	0	2161
601474	0	2	2
601475	119	0	119
601477	469	2166	2635
601479	559	103	662
601480	2055	1949	4004
601481	601	951	1552
601482	324	1	325
601483	0	2	2
601484	12	0	12
601485	1	0	1
601486	851	209	1060
601487	3156	3151	6307
601488	807	1596	2403
601493	35	0	35
601495	39	0	39
601498	780	44	824
601499	0	1	1
601501	1	1	2
601502	21	0	21
601503	29	1	30
601504	16	10	26
601505	918	99	1017
601506	0	1	1
601509	24	0	24
601510	12	0	12
601511	80	0	80
601513	0	2	2
601514	280	397	677
601515	25	0	25
601516	762	288	1050
601519	13	7	20
601521	115	271	386
601522	80	1	81
601523	878	370	1248
601524	2	0	2
601526	124	0	124
601528	23	1	24
601529	115	0	115
601531	238	0	238
601533	8	1	9
601534	2	0	2
601535	46	0	46
601536	1	0	1
601537	135	0	135
601538	2267	1921	4188
601540	92	11	103
601543	0	1	1
601544	108	0	108
601545	2678	1762	4440
601546	106	0	106
601547	180	27	207
601549	8	0	8
601550	53	62	115
601551	284	57	341
601552	11	0	11
601553	859	39	898
601555	12	0	12
601556	36	0	36
601557	24	21	45
601558	276	0	276
601559	179	208	387
601560	0	1	1
601561	0	1	1
601563	102	30	132
601564	572	1	573
601565	910	294	1204
601566	287	245	532
601568	13	8	21
601569	692	542	1234
601570	45	24	69
601571	488	0	488
601572	373	179	552
601573	7	0	7
601575	107	3	110
601576	572	326	898
601580	196	0	196
601581	0	1	1
601582	74	3	77
601583	1	0	1
601584	0	1	1
601585	67	0	67
601586	4	0	4
601587	282	0	282
601588	1	0	1
601589	1	0	1
601590	906	1313	2219
601592	53	0	53
601597	1111	1723	2834
601602	375	391	766
601606	7	0	7
601609	1086	1051	2137
601610	4	0	4
601613	182	0	182
601614	517	2258	2775
601617	183	0	183
601620	130	1	131
601621	265	1780	2045
601622	1	0	1
601623	18	0	18
601624	903	1	904
601625	0	1	1
601626	50	176	226
601627	206	56	262
601629	2	0	2
601630	21	0	21
601633	66	199	265
601634	1881	2212	4093
601635	80	1	81
601636	41	0	41
601637	1	0	1
601638	14	0	14
601641	830	1819	2649
601642	213	0	213
601643	4	0	4
601644	5	0	5
601649	34	0	34
601650	244	120	364
601651	392	413	805
601652	3	0	3
601654	183	71	254
601655	4	2	6
601656	0	3	3
601657	564	193	757
601658	287	623	910
601659	157	105	262
601660	746	3679	4425
601661	821	143	964
601662	39	0	39
601664	32	1	33
601665	748	2501	3249
601666	271	156	427
601667	2023	7268	9291
601668	444	2435	2879
601669	1163	189	1352
601670	106	0	106
601671	0	2	2
601672	435	2431	2866
601673	190	68	258
601674	0	1	1
601675	681	2594	3275
601676	2185	382	2567
601677	167	1	168
601679	200	1	201
601680	154	46	200
601681	2	1	3
601682	147	0	147
601684	14	1	15
601685	2536	378	2914
601686	326	1	327
601687	352	55	407
601688	1	2	3
601689	1148	79	1227
601690	1	0	1
601691	36	0	36
601692	2326	410	2736
601694	351	39	390
601696	1130	87	1217
601697	16	0	16
601698	15	0	15
601699	330	0	330
601700	846	140	986
601701	1	0	1
601706	398	0	398
601707	1132	231	1363
601709	1	0	1
601710	2	0	2
601712	1	0	1
601715	35	0	35
601716	278	0	278
601717	14	69	83
601722	165	99	264
601723	350	0	350
601724	35	74	109
601727	42	0	42
601728	0	1	1
601729	74	97	171
601730	185	1	186
601732	2253	1362	3615
601733	274	0	274
601734	828	812	1640
601735	455	106	561
601737	213	0	213
601738	6	0	6
601739	5444	3033	8477
601740	842	1	843
601741	1250	1112	2362
601742	902	441	1343
601744	534	0	534
601747	139	0	139
601748	201	25	226
601749	59	61	120
601750	46	0	46
601751	406	10	416
601752	1454	1278	2732
601753	1	0	1
601754	379	0	379
601755	506	145	651
601756	294	85	379
601757	73	0	73
601758	460	100	560
601759	2126	1722	3848
601760	2564	520	3084
601761	50	0	50
601762	18	0	18
601763	7	3	10
601765	0	6	6
601766	1	0	1
601767	4100	841	4941
601769	162	0	162
601770	2215	2650	4865
601771	529	423	952
601772	0	1	1
601773	94	0	94
601774	94	0	94
601776	167	1	168
601777	2952	3332	6284
601778	2094	1060	3154
601780	115	4	119
601781	131	0	131
601782	362	164	526
601784	21	0	21
601785	43	4	47
601786	8	0	8
601788	555	1870	2425
601789	414	270	684
601790	878	79	957
601791	0	1	1
601792	70	0	70
601793	128	1	129
601794	0	1	1
601795	837	3385	4222
601796	256	72	328
601797	1607	198	1805
601798	41	0	41
601799	180	0	180
601800	277	0	277
601801	748	631	1379
601802	1894	5781	7675
601803	223	2	225
601804	554	21	575
601805	92	0	92
601806	98	195	293
601807	7	0	7
601808	931	1172	2103
601809	3009	6113	9122
601810	345	5	350
601812	1	0	1
601813	155	181	336
601814	98	0	98
601815	4	0	4
601816	189	0	189
601818	278	94	372
601820	8	0	8
601821	106	2	108
601822	429	1	430
601823	1397	428	1825
601824	3506	215	3721
601825	165	19	184
601826	2469	7884	10353
601827	0	2	2
601828	44	0	44
601829	168	0	168
601830	714	315	1029
601831	2282	85	2367
601832	49	5	54
601833	2797	9052	11849
601836	41	0	41
601837	1172	5079	6251
601838	15	2	17
601839	163	0	163
601840	259	10	269
601841	84	3	87
601843	145	44	189
601844	620	2645	3265
601845	168	57	225
601846	58	3	61
601847	129	3	132
601848	43	1	44
601849	0	1	1
601850	337	10	347
601851	59	12	71
601852	35	9	44
601857	176	1	177
601858	14	0	14
601859	5919	7203	13122
601860	1607	835	2442
601861	2	1	3
601862	42	62	104
601863	42	0	42
601864	1	0	1
601865	79	2	81
601866	2519	2243	4762
601867	575	205	780
601868	187	2	189
601869	909	1497	2406
601870	4	0	4
601873	30	0	30
601874	14	0	14
601875	64	1	65
601876	280	287	567
601878	10	2	12
601879	174	1	175
601880	4981	1072	6053
601881	13	0	13
601882	1	0	1
601883	1171	239	1410
601884	575	310	885
601886	36	0	36
601887	1649	173	1822
601888	9	0	9
601889	211	231	442
601890	1955	2781	4736
601891	66	0	66
601892	76	55	131
601893	180	0	180
601894	9	0	9
601895	10	0	10
601896	59	103	162
601897	804	2108	2912
601898	1653	0	1653
601899	565	90	655
601900	3324	736	4060
601901	73	14	87
601902	1	1	2
601903	4	1	5
601904	202	0	202
601905	2310	4662	6972
601906	261	59	320
601907	1778	319	2097
601908	33	0	33
601909	1071	219	1290
601911	63	1	64
601912	473	1918	2391
601913	7	1	8
601914	1	0	1
601915	41	0	41
601916	455	59	514
601918	31	31	62
601919	1	0	1
601920	1	0	1
601921	1	0	1
601922	7	0	7
601923	21	0	21
601924	2	5	7
601925	19	4	23
601926	0	5	5
601927	58	2	60
601928	1	1	2
601929	40	0	40
601932	5	0	5
601934	18	0	18
601936	201	46	247
601937	15	0	15
601938	18	0	18
601940	409	594	1003
601942	0	1	1
601943	93	16	109
601944	18	0	18
601945	15	0	15
601946	1961	1418	3379
601948	201	328	529
601949	30	0	30
601951	3	0	3
601952	1	0	1
601953	1542	1019	2561
601955	17	0	17
601956	99	0	99
601961	200	1045	1245
601962	7	0	7
601963	126	0	126
601966	1	1	2
601967	1	0	1
601968	1	0	1
601972	567	304	871
601973	1	0	1
601974	124	0	124
601977	2	0	2
601979	888	428	1316
601980	28	0	28
601981	95	0	95
601982	6	0	6
601985	0	9	9
601986	81	1	82
601990	1784	4422	6206
601991	5	1	6
601993	44	0	44
601995	1	0	1
601996	23	0	23
601997	1	0	1
601998	1017	620	1637
602000	0	1	1
602003	40	0	40
602005	1300	916	2216
602006	28	0	28
602009	27	0	27
602010	21	0	21
602011	889	523	1412
602012	24	83	107
602013	47	0	47
602014	19	0	19
602016	108	0	108
602017	509	1506	2015
602018	1153	902	2055
602019	50	112	162
602021	365	1580	1945
602023	1	0	1
602024	660	2023	2683
602025	117	0	117
602027	0	2	2
602028	1015	3679	4694
602029	16	11	27
602030	26	1	27
602031	34	0	34
602032	3	1	4
602035	4	0	4
602036	26	31	57
602037	12	1	13
602038	21	3	24
602039	0	2	2
602040	0	1	1
602041	300	6	306
602042	563	1132	1695
602043	472	3324	3796
602045	63	0	63
602047	15	0	15
602048	233	13	246
602049	795	1450	2245
602050	692	5252	5944
602052	70	5	75
602053	3	0	3
602054	60	49	109
602059	400	0	400
602061	232	265	497
602062	42	5	47
602063	0	1	1
602064	0	5	5
602065	0	1	1
602066	3528	2639	6167
602069	102	0	102
602072	133	47	180
602073	3738	3089	6827
602075	20	0	20
602076	1	0	1
602077	15	3	18
602078	0	1	1
602079	125	100	225
602082	48	0	48
602085	4	3	7
602086	1	1	2
602087	224	8	232
602088	3	3	6
602089	64	2	66
602090	143	22	165
602091	148	2	150
602093	0	4	4
602094	191	39	230
602096	221	498	719
602097	86	15	101
602098	337	0	337
602099	3	0	3
602100	436	937	1373
602101	2	0	2
602103	379	977	1356
602104	0	1	1
602105	1	0	1
602107	1251	2815	4066
602109	155	3	158
602110	3	0	3
602111	1	0	1
602115	1	0	1
602116	3341	250	3591
602117	45	0	45
602118	1	0	1
602119	7	0	7
602120	97	0	97
602122	697	274	971
602123	3084	162	3246
602125	174	0	174
602127	69	0	69
602128	18	0	18
602129	536	251	787
602132	340	0	340
602133	646	1311	1957
602134	294	1118	1412
602135	15	0	15
602136	11	0	11
602137	1	8	9
602138	85	0	85
602139	1	1	2
602140	1784	2903	4687
602141	662	1833	2495
602142	940	1016	1956
602143	141	0	141
602144	108	0	108
602145	1677	1510	3187
602147	11	0	11
602149	969	1284	2253
602150	24	0	24
602151	133	0	133
602152	2447	2053	4500
602153	82	82	164
602154	0	2	2
602155	1	0	1
602156	1	2	3
602157	562	1373	1935
602158	0	14	14
602160	151	26	177
602161	250	0	250
602162	1411	2069	3480
602163	60	57	117
602164	386	1171	1557
602165	0	1	1
602166	3740	967	4707
602167	161	0	161
602168	174	3	177
602169	1272	1800	3072
602170	426	44	470
602171	196	0	196
602173	1558	496	2054
602174	98	0	98
602175	123	36	159
602176	80	1	81
602177	1544	1021	2565
602178	259	1	260
602179	209	14	223
602180	0	1	1
602181	10	3	13
602182	119	19	138
602183	390	228	618
602184	1477	1061	2538
602185	12	0	12
602186	293	31	324
602187	423	64	487
602188	20	0	20
602189	872	1499	2371
602190	462	148	610
602192	15	0	15
602193	1	0	1
602194	1123	321	1444
602195	1	1	2
602196	905	1815	2720
602197	246	0	246
602199	168	1	169
602201	955	163	1118
602204	11	0	11
602205	0	3	3
602206	94	0	94
602208	1	0	1
602209	0	1	1
602210	1	1	2
602211	2	0	2
602212	1	0	1
602213	159	6	165
602214	1953	579	2532
602215	1	1	2
602216	4	1	5
602217	0	2	2
602220	304	3	307
602221	2307	704	3011
602222	1262	324	1586
602223	93	0	93
602224	130	0	130
602225	2	0	2
602227	72	0	72
602229	1729	484	2213
602230	162	0	162
602232	87	0	87
602233	724	64	788
602234	212	0	212
602237	3274	285	3559
602239	102	0	102
602240	590	69	659
602241	20	0	20
602242	4	0	4
602243	2	0	2
602244	1868	110	1978
602245	9	1	10
602246	67	0	67
602247	907	1911	2818
602248	3105	1861	4966
602249	410	0	410
602250	13	0	13
602251	6	9	15
602253	27	1	28
602254	1137	4383	5520
602255	2235	1229	3464
602256	342	0	342
602257	27	0	27
602258	8	0	8
602260	0	1	1
602261	168	990	1158
602262	56	0	56
602263	1258	2414	3672
602264	23	1	24
602266	1323	377	1700
602267	4	0	4
602268	11	0	11
602269	2	0	2
602270	184	669	853
602271	13	0	13
602272	21	0	21
602273	1157	288	1445
602274	13	1	14
602275	0	1	1
602277	0	1	1
602279	15	0	15
602280	137	0	137
602281	1	0	1
602283	0	1	1
602286	1	0	1
602287	984	738	1722
602288	1	0	1
602291	0	1	1
602293	1	0	1
602294	711	655	1366
602299	919	2702	3621
602300	2	2	4
602304	8	0	8
602305	246	0	246
602306	616	1638	2254
602307	326	1321	1647
602309	0	1	1
602312	162	0	162
602314	744	628	1372
602318	51	1	52
602319	40	2	42
602320	22	2	24
602321	285	0	285
602322	1	1	2
602323	105	0	105
602324	165	73	238
602325	4	0	4
602326	244	0	244
602327	384	274	658
602330	23	0	23
602331	70	13	83
602332	11	0	11
602333	77	0	77
602334	230	250	480
602336	24	0	24
602337	59	220	279
602338	1168	114	1282
602340	97	0	97
602343	190	52	242
602344	98	56	154
602345	376	152	528
602346	1	0	1
602347	16	0	16
602348	77	0	77
602349	341	1452	1793
602350	2491	490	2981
602351	36	0	36
602352	268	0	268
602353	1094	187	1281
602354	208	330	538
602355	21	0	21
602356	63	340	403
602357	557	60	617
602358	11	0	11
602359	180	1	181
602360	335	1	336
602361	29	98	127
602363	373	803	1176
602364	42	0	42
602365	28	0	28
602366	57	1	58
602367	741	0	741
602368	424	0	424
602369	11	1	12
602370	169	163	332
602371	25	1	26
602372	1	2	3
602373	1	0	1
602374	215	0	215
602375	161	0	161
602376	711	2006	2717
602377	37	2	39
602379	2	0	2
602382	26	1	27
602383	1118	4758	5876
602384	17	1	18
602387	1	0	1
602389	6	4	10
602390	1364	3015	4379
602391	1501	410	1911
602392	122	0	122
602393	0	1	1
602396	11	0	11
602397	165	0	165
602398	460	152	612
602399	44	0	44
602400	48	3	51
602402	0	1	1
602403	3	1	4
602404	0	1	1
602405	2	1	3
602406	0	1	1
602410	46	0	46
602411	53	0	53
602414	1	0	1
602415	535	49	584
602417	65	0	65
602418	39	0	39
602422	480	11	491
602425	239	0	239
602426	1881	16	1897
602427	3042	872	3914
602429	128	0	128
602430	524	15	539
602432	78	0	78
602433	743	5	748
602434	1483	299	1782
602436	66	0	66
602437	205	0	205
602439	2	0	2
602442	1	0	1
602444	0	2	2
602446	2	0	2
602447	4	2	6
602448	141	0	141
602449	3	1	4
602450	1097	0	1097
602451	578	0	578
602452	10	0	10
602455	57	0	57
602456	30	0	30
602457	481	0	481
602458	362	0	362
602459	2	0	2
602460	17	0	17
602462	1039	0	1039
602466	3	1	4
602467	1048	3	1051
602468	1	0	1
602469	377	0	377
602470	5	0	5
602473	113	0	113
602474	253	1	254
602475	74	0	74
602476	248	0	248
602477	6	0	6
602478	28	0	28
602479	130	0	130
602480	311	0	311
602482	32	0	32
602484	89	0	89
602485	748	481	1229
602486	89	0	89
602487	125	0	125
602489	160	0	160
602491	30	0	30
602492	300	123	423
602493	20	0	20
602494	378	509	887
602495	1	0	1
602496	73	0	73
602497	1	0	1
602501	250	365	615
602502	15	0	15
602504	224	13	237
602506	2	1	3
602508	120	25	145
602511	160	25	185
602513	13	0	13
602514	0	2	2
602515	175	50	225
602519	52	0	52
602520	1	0	1
602522	245	0	245
602525	144	6	150
602526	158	0	158
602528	51	0	51
602529	231	0	231
602530	120	13	133
602531	22	0	22
602532	293	4	297
602535	52	0	52
602537	298	36	334
602538	18	0	18
602539	131	60	191
602540	0	1	1
602544	46	4	50
602545	313	275	588
602546	34	0	34
602547	1	0	1
602551	31	11	42
602552	234	157	391
602553	1127	2133	3260
602555	392	0	392
602557	0	2	2
602559	2	1	3
602560	2039	3964	6003
602561	25	0	25
602562	378	0	378
602563	7	0	7
602564	0	15	15
602565	181	0	181
602568	207	0	207
602569	0	17	17
602572	505	0	505
602573	0	1	1
602575	99	1	100
602576	3494	2721	6215
602577	4	0	4
602578	8	0	8
602580	0	3	3
602581	14	0	14
602582	11	2	13
602583	3627	3128	6755
602585	1	0	1
602586	1	0	1
602587	6	0	6
602588	210	106	316
602589	19	0	19
602590	49	13	62
602591	2	0	2
602592	3	0	3
602593	21	0	21
602595	252	212	464
602596	4	3	7
602597	26	19	45
602598	67	0	67
602599	12	1	13
602601	19	0	19
602602	40	0	40
602604	2	0	2
602605	60	0	60
602607	313	19	332
602608	14	0	14
602609	86	1	87
602610	0	3	3
602611	145	0	145
602614	302	24	326
602615	152	0	152
602616	49	0	49
602617	83	0	83
602618	197	0	197
602620	3	0	3
602621	114	0	114
602622	323	143	466
602623	45	1	46
602624	131	0	131
602628	0	1	1
602629	92	94	186
602630	51	0	51
602632	21	0	21
602633	194	119	313
602635	16	0	16
602636	1	0	1
602637	280	148	428
602639	44	0	44
602640	174	101	275
602642	1	3	4
602643	0	1	1
602644	188	180	368
602646	209	0	209
602647	1719	3130	4849
602648	0	1	1
602653	236	3	239
602654	1655	2732	4387
602655	5	0	5
602657	85	3	88
602659	107	30	137
602661	121	0	121
602663	40	0	40
602664	95	0	95
602665	0	6	6
602666	74	32	106
602667	1	2	3
602668	54	0	54
602669	2	1	3
602670	3	0	3
602672	1734	779	2513
602676	428	0	428
602677	366	86	452
602679	1218	531	1749
602681	630	0	630
602682	593	405	998
602683	322	0	322
602684	499	109	608
602688	265	0	265
602689	1245	1456	2701
602690	33	19	52
602695	1	0	1
602696	242	646	888
602697	24	117	141
602698	305	2	307
602699	3	0	3
602700	15	0	15
602701	786	37	823
602702	5	1	6
602703	262	143	405
602704	14	0	14
602705	199	0	199
602706	31	0	31
602707	10	0	10
602708	702	15	717
602709	19	0	19
602710	200	150	350
602711	16	0	16
602712	133	0	133
602715	35	0	35
602716	320	166	486
602717	30	0	30
602718	131	967	1098
602719	319	0	319
602720	174	0	174
602722	162	0	162
602723	260	129	389
602724	7	4	11
602725	1530	630	2160
602726	126	0	126
602727	210	0	210
602728	5	0	5
602729	218	0	218
602732	1989	0	1989
602734	6	0	6
602735	6	0	6
602736	121	0	121
602737	0	1	1
602738	8	0	8
602739	17	1	18
602741	0	1	1
602745	17	0	17
602746	8	0	8
602747	64	0	64
602749	1674	621	2295
602750	2084	4128	6212
602751	216	428	644
602754	50	17	67
602756	734	221	955
602757	1275	2613	3888
602758	3613	4067	7680
602759	33	0	33
602760	61	0	61
602761	2931	1469	4400
602762	573	42	615
602764	2	0	2
602765	1205	1408	2613
602766	2	0	2
602767	23	0	23
602768	1593	694	2287
602769	183	30	213
602770	4	4	8
602771	20	4	24
602772	440	164	604
602773	721	111	832
602774	1	0	1
602777	34	0	34
602778	2181	549	2730
602779	289	136	425
602780	324	18	342
602781	108	18	126
602783	161	64	225
602784	211	118	329
602785	1114	223	1337
602786	8	0	8
602787	9	0	9
602790	147	46	193
602791	372	109	481
602792	59	0	59
602793	362	233	595
602794	9	0	9
602795	74	201	275
602796	128	0	128
602797	1	0	1
602798	0	2	2
602799	78	2	80
602800	656	369	1025
602801	1	1	2
602802	209	558	767
602803	231	0	231
602804	87	0	87
602805	10	0	10
602806	478	249	727
602807	294	797	1091
602808	594	20	614
602811	68	0	68
602813	548	327	875
602814	443	845	1288
602815	1367	80	1447
602816	19	0	19
602817	5	5	10
602819	399	123	522
602821	135	0	135
602822	25	0	25
602823	4	0	4
602824	439	255	694
602825	2	0	2
602826	384	56	440
602827	1	0	1
602828	113	0	113
602829	99	8	107
602830	37	0	37
602831	1	6	7
602832	549	245	794
602833	6	0	6
602837	49	0	49
602839	11	0	11
602840	2545	1584	4129
602841	290	0	290
602842	232	0	232
602846	1	1	2
602847	3384	2603	5987
602848	476	0	476
602849	704	0	704
602850	33	0	33
602856	6	0	6
602860	1	0	1
602861	110	74	184
602862	1	0	1
602863	974	2302	3276
602864	2	0	2
602869	1	4	5
602870	1486	3016	4502
602871	31	0	31
602872	118	0	118
602873	788	11	799
602874	559	9	568
602877	493	3006	3499
602879	16	0	16
602880	264	3	267
602881	176	1	177
602883	1	3	4
602884	267	1909	2176
602885	1	0	1
602886	57	1	58
602887	1056	34	1090
602888	783	785	1568
602893	19	0	19
602894	795	17	812
602895	684	777	1461
602896	0	1	1
602897	4	1	5
602898	0	2	2
602899	0	2	2
602900	0	1	1
602901	3431	430	3861
602904	10	1	11
602906	0	4	4
602907	0	4	4
602908	973	2	975
602909	3723	267	3990
602911	666	288	954
602912	53	0	53
602914	9	1	10
602915	307	805	1112
602916	184	0	184
602917	1	6	7
602918	749	368	1117
602919	148	1	149
602920	0	1	1
602922	327	933	1260
602923	2	0	2
602924	1	0	1
602926	4684	9314	13998
602927	98	105	203
602928	456	0	456
602929	1	0	1
602930	1	8	9
602931	0	1	1
602932	0	5	5
602933	4902	9390	14292
602934	2321	2734	5055
602935	1009	560	1569
602936	819	72	891
602940	0	1	1
602941	1261	1294	2555
602942	396	198	594
602943	501	21	522
602944	332	0	332
602945	3	5	8
602946	3	2	5
602947	4	2	6
602948	3	11	14
602949	102	2	104
602950	1474	161	1635
602951	513	0	513
602952	26	0	26
602954	1	0	1
602955	31	0	31
602956	312	151	463
602957	2446	623	3069
602958	21	0	21
602960	1	0	1
602961	4	0	4
602962	33	4	37
602963	331	155	486
602964	181	902	1083
602965	32	0	32
602966	33	0	33
602967	740	173	913
602968	1532	368	1900
602969	1	0	1
602970	1	0	1
602974	426	189	615
602975	814	176	990
602976	1	0	1
602980	23	0	23
602981	91	0	91
602983	9	0	9
602988	19	0	19
602989	1	0	1
602992	59	0	59
602996	1	0	1
602999	79	0	79
603000	1	0	1
603001	2	0	2
603002	166	0	166
603005	7	0	7
603006	2184	3619	5803
603007	1495	157	1652
603008	70	0	70
603009	98	0	98
603010	395	0	395
603012	839	455	1294
603013	354	668	1022
603014	2073	118	2191
603015	9	0	9
603017	185	0	185
603018	0	1	1
603019	457	360	817
603020	261	0	261
603021	882	117	999
603022	483	308	791
603023	301	94	395
603024	36	0	36
603025	344	383	727
603026	231	2	233
603027	154	0	154
603029	348	111	459
603030	157	92	249
603031	225	2875	3100
603032	158	194	352
603033	140	0	140
603034	1	0	1
603035	1	0	1
603036	177	0	177
603038	1029	1874	2903
603042	1	0	1
603043	98	0	98
603045	995	0	995
603046	3	2	5
603047	2	1	3
603048	1	0	1
603052	645	111	756
603059	406	113	519
603060	896	0	896
603061	14	0	14
603065	108	0	108
603067	518	3	521
603068	60	0	60
603073	3	0	3
603074	595	178	773
603075	95	257	352
603076	1569	585	2154
603077	8	0	8
603080	1	3	4
603081	583	178	761
603082	117	243	360
603083	404	290	694
603084	1149	328	1477
603085	114	0	114
603090	129	0	129
603092	30	0	30
603093	107	0	107
603094	1	0	1
603098	3	0	3
603099	1877	2294	4171
603100	102	0	102
603101	2039	80	2119
603104	109	0	109
603106	1883	1219	3102
603107	96	0	96
603109	389	458	847
603110	164	242	406
603112	76	92	168
603113	135	0	135
603115	118	0	118
603116	111	98	209
603117	209	359	568
603119	53	63	116
603120	852	1949	2801
603121	200	1	201
603122	99	0	99
603125	97	0	97
603127	784	2242	3026
603128	129	0	129
603129	1	0	1
603131	1329	4704	6033
603132	243	0	243
603133	469	1547	2016
603134	233	131	364
603135	21	0	21
603137	0	2	2
603138	880	2922	3802
603139	82	2	84
603140	558	677	1235
603142	0	1	1
603143	328	299	627
603144	129	0	129
603145	0	1	1
603146	35	0	35
603147	380	0	380
603149	75	0	75
603150	143	257	400
603151	71	1	72
603152	1	1	2
603153	68	4	72
603154	1	10	11
603157	142	0	142
603158	908	1121	2029
603160	54	6	60
603162	24	0	24
603164	0	1	1
603165	845	593	1438
603166	3	1	4
603167	31	0	31
603168	209	0	209
603169	472	107	579
603170	1	0	1
603171	14	0	14
603173	4	1	5
603175	584	303	887
603176	418	140	558
603177	25	0	25
603178	17	0	17
603179	282	2	284
603182	340	226	566
603183	640	0	640
603184	30	0	30
603186	358	26	384
603187	154	0	154
603188	146	3	149
603190	596	19	615
603191	481	1167	1648
603193	93	1	94
603194	127	0	127
603195	16	0	16
603196	19	48	67
603197	219	2	221
603198	130	448	578
603201	2	0	2
603203	230	40	270
603204	228	361	589
603205	959	0	959
603206	114	0	114
603207	167	188	355
603209	1	0	1
603210	161	2	163
603211	68	146	214
603212	393	3	396
603213	48	0	48
603214	39	63	102
603215	7	0	7
603217	23	0	23
603220	0	2	2
603222	145	0	145
603223	3505	3558	7063
603224	2462	119	2581
603225	654	95	749
603226	836	390	1226
603229	108	1	109
603230	1179	1730	2909
603231	952	55	1007
603232	977	4508	5485
603233	724	266	990
603236	31	0	31
603238	259	339	598
603239	890	3235	4125
603240	211	0	211
603241	691	1	692
603242	36	0	36
603243	1	3	4
603244	12	0	12
603245	123	196	319
603246	542	16	558
603247	0	2	2
603248	723	0	723
603251	2	3	5
603252	145	2	147
603253	1	3	4
603254	1	1	2
603255	839	78	917
603256	82	0	82
603257	943	7	950
603258	3243	1605	4848
603259	198	1	199
603262	1050	101	1151
603263	17	0	17
603264	250	0	250
603265	2331	915	3246
603266	192	0	192
603267	16	8	24
603269	57	0	57
603271	168	0	168
603272	1065	509	1574
603273	375	0	375
603274	175	1450	1625
603276	1	0	1
603278	22	0	22
603279	462	323	785
603280	274	1	275
603281	174	1279	1453
603284	14	0	14
603285	10	0	10
603286	1	0	1
603287	1	0	1
603288	148	0	148
603289	0	10	10
603291	0	1	1
603292	4	1	5
603293	0	2	2
603294	551	1277	1828
603295	56	0	56
603296	1251	30	1281
603297	606	247	853
603298	194	0	194
603299	6	0	6
603301	207	405	612
603302	195	20	215
603303	248	0	248
603304	369	148	517
603305	96	0	96
603307	5	0	5
603308	666	781	1447
603310	7	0	7
603311	0	12	12
603313	0	2	2
603314	9	1	10
603315	330	422	752
603316	443	3018	3461
603317	7	3	10
603318	0	1	1
603319	18	1	19
603320	2	1	3
603322	8	0	8
603323	294	1896	2190
603326	663	9	672
603327	0	4	4
603328	0	4	4
603329	17	0	17
603332	1228	2282	3510
603333	2403	2434	4837
603334	26	0	26
603337	0	1	1
603338	1	4	5
603339	665	1185	1850
603340	1272	1659	2931
603341	1293	3340	4633
603346	10	0	10
603347	1	3	4
603348	1442	3818	5260
603352	900	671	1571
603353	1	4	5
603354	3	1	4
603355	1	1	2
603356	0	1	1
603359	576	365	941
603360	1	3	4
603361	1	0	1
603362	1	0	1
603363	1	1	2
603364	0	1	1
603366	160	82	242
603367	1	0	1
603368	303	0	303
603371	0	1	1
603372	2	0	2
603373	148	26	174
603375	300	2	302
603377	39	11	50
603378	3	0	3
603380	93	3	96
603382	1	0	1
603384	72	2	74
603386	3	0	3
603387	728	680	1408
603389	155	5	160
603391	11	0	11
603392	8	0	8
603393	7	0	7
603394	465	624	1089
603395	170	1	171
603396	935	56	991
603398	6	0	6
603399	5	0	5
603400	0	1	1
603401	82	155	237
603402	105	0	105
603403	1935	301	2236
603405	356	0	356
603406	113	0	113
603408	119	193	312
603409	46	1	47
603410	278	67	345
603411	152	0	152
603412	974	322	1296
603413	98	0	98
603415	6	0	6
603418	38	0	38
603419	665	537	1202
603426	2	0	2
603428	300	24	324
603430	0	15	15
603435	226	43	269
603436	4	0	4
603438	4	0	4
603441	412	1	413
603442	18	0	18
603447	1	0	1
603448	440	0	440
603451	22	0	22
603455	20	0	20
603456	136	14	150
603458	404	12	416
603461	5	0	5
603463	53	5	58
603465	325	42	367
603468	497	27	524
603471	277	64	341
603473	1	0	1
603474	62	0	62
603475	1043	55	1098
603476	235	3	238
603478	244	67	311
603480	1	0	1
603481	122	0	122
603482	396	557	953
603483	708	0	708
603484	16	0	16
603486	0	3	3
603488	75	0	75
603489	218	344	562
603491	4	0	4
603492	309	53	362
603493	0	4	4
603494	37	0	37
603495	48	0	48
603496	0	8	8
603497	1	0	1
603499	581	1146	1727
603500	0	3	3
603501	49	0	49
603502	26	1	27
603506	822	1298	2120
603509	14	0	14
603513	333	14	347
603515	17	0	17
603520	291	8	299
603521	58	0	58
603522	79	34	113
603523	667	191	858
603527	99	0	99
603528	23	0	23
603529	1381	106	1487
603530	1275	197	1472
603531	39	0	39
603532	0	2	2
603534	71	0	71
603535	30	0	30
603536	1687	65	1752
603537	933	455	1388
603538	174	0	174
603539	38	2	40
603541	67	0	67
603542	36	0	36
603543	7	0	7
603544	744	261	1005
603545	326	443	769
603546	1810	1045	2855
603547	1	1	2
603548	1054	782	1836
603549	39	3	42
603550	8	0	8
603551	58	0	58
603552	192	234	426
603553	626	596	1222
603554	1	0	1
603555	506	625	1131
603556	26	25	51
603558	101	25	126
603560	1	0	1
603561	359	0	359
603562	15	0	15
603563	384	1	385
603565	0	2	2
603566	37	23	60
603567	1	1	2
603568	227	0	227
603569	170	26	196
603570	98	0	98
603571	1	0	1
603573	3	0	3
603575	0	8	8
603576	0	2	2
603578	2	0	2
603579	2	0	2
603580	79	0	79
603581	1	0	1
603584	1	0	1
603585	23	0	23
603586	241	40	281
603587	542	135	677
603590	2	0	2
603592	55	0	55
603593	339	122	461
603594	705	156	861
603595	1178	1887	3065
603596	399	136	535
603597	83	0	83
603599	40	0	40
603601	2	8	10
603602	934	1466	2400
603603	303	141	444
603604	768	0	768
603605	8	0	8
603606	2	0	2
603608	22	1	23
603609	667	4251	4918
603611	463	0	463
603612	391	0	391
603613	354	0	354
603615	46	3	49
603616	637	3483	4120
603618	1	0	1
603619	1068	133	1201
603620	2656	1716	4372
603623	82	1	83
603624	65	0	65
603626	532	0	532
603627	2717	2668	5385
603628	74	0	74
603630	24	0	24
603631	27	0	27
603632	1	1	2
603633	107	0	107
603634	441	46	487
603635	105	0	105
603638	166	33	199
603640	23	0	23
603641	1	0	1
603642	232	80	312
603643	1028	170	1198
603644	242	11	253
603645	41	41	82
603647	25	1	26
603649	79	142	221
603650	673	221	894
603651	320	0	320
603654	1	0	1
603655	9	0	9
603657	22	0	22
603658	147	0	147
603659	0	17	17
603661	29	0	29
603662	66	0	66
603663	0	1	1
603665	1	0	1
603666	597	309	906
603667	1507	1202	2709
603668	304	1	305
603673	106	0	106
603674	1327	1132	2459
603675	219	0	219
603679	14	0	14
603680	20	0	20
603683	860	972	1832
603684	180	143	323
603686	2	0	2
603687	25	2	27
603688	210	0	210
603689	1	0	1
603690	735	735	1470
603691	411	167	578
603694	13	0	13
603695	132	0	132
603696	652	138	790
603697	921	115	1036
603698	2638	2900	5538
603699	6	1	7
603701	42	0	42
603703	999	244	1243
603704	1984	266	2250
603705	4416	5769	10185
603706	0	1	1
603709	7	0	7
603710	107	8	115
603711	1756	1495	3251
603712	428	55	483
603713	69	0	69
603717	414	3	417
603718	2832	2224	5056
603719	566	87	653
603720	96	0	96
603721	1	0	1
603722	157	0	157
603724	0	3	3
603725	33	0	33
603726	110	0	110
603729	212	0	212
603730	161	2	163
603731	543	233	776
603732	4738	2731	7469
603733	7	1	8
603734	1292	84	1376
603735	1	0	1
603737	88	0	88
603738	1330	710	2040
603739	6946	3383	10329
603740	61	1	62
603741	3104	283	3387
603742	161	1	162
603743	3	0	3
603744	1623	844	2467
603745	92	4	96
603746	251	113	364
603747	114	0	114
603748	369	165	534
603749	644	0	644
603750	57	0	57
603751	2547	949	3496
603752	218	19	237
603753	250	152	402
603754	229	0	229
603755	22	1	23
603756	92	0	92
603757	101	1	102
603758	501	0	501
603762	92	0	92
603763	70	0	70
603764	127	0	127
603765	969	53	1022
603766	1	0	1
603768	53	122	175
603769	73	0	73
603771	23	0	23
603772	295	39	334
603773	7	0	7
603775	56	230	286
603776	13	0	13
603779	68	1	69
603782	876	4815	5691
603783	6	0	6
603784	166	89	255
603786	13	12	25
603788	142	1	143
603789	281	2052	2333
603790	68	0	68
603791	122	59	181
603795	89	0	89
603798	82	0	82
603801	103	4	107
603802	96	5	101
603803	84	49	133
603804	0	4	4
603805	13	2	15
603808	117	0	117
603809	15	1	16
603810	47	12	59
603812	161	271	432
603813	11	2	13
603814	163	23	186
603817	19	0	19
603819	92	226	318
603820	22	0	22
603821	183	11	194
603823	435	38	473
603824	1519	1295	2814
603825	60	24	84
603826	113	0	113
603830	397	49	446
603831	2202	1791	3993
603832	68	55	123
603833	62	4	66
603834	2	0	2
603837	5	0	5
603839	12	0	12
603843	17	0	17
603844	31	0	31
603845	1	0	1
603846	18	1	19
603851	1072	0	1072
603852	68	0	68
603853	9	0	9
603855	0	2	2
603857	1	0	1
603859	750	8	758
603860	1507	254	1761
603861	1	0	1
603866	65	0	65
603867	1214	127	1341
603868	2113	1299	3412
603870	7	0	7
603871	15	0	15
603874	0	1	1
603875	1696	1124	2820
603877	0	1	1
603878	16	0	16
603880	0	1	1
603881	0	1	1
603882	30	1	31
603883	0	1	1
603884	529	30	559
603885	826	412	1238
603890	98	83	181
603891	216	18	234
603892	375	169	544
603893	35	0	35
603894	45	1	46
603895	13	0	13
603897	40	67	107
603898	0	2	2
603900	53	0	53
603901	112	0	112
603902	52	0	52
603903	190	0	190
603904	0	3	3
603905	1	1	2
603906	0	2	2
603907	22	1	23
603908	45	0	45
603909	55	0	55
603910	127	0	127
603911	5	2	7
603912	149	358	507
603913	27	0	27
603914	13	0	13
603915	591	0	591
603916	470	2027	2497
603917	1	0	1
603918	14	0	14
603919	44	247	291
603920	52	0	52
603922	390	0	390
603923	588	2357	2945
603925	0	4	4
603926	33	0	33
603927	20	0	20
603929	112	1	113
603930	1949	3597	5546
603931	2	2	4
603933	121	0	121
603934	28	0	28
603935	25	0	25
603936	211	7	218
603937	4076	6575	10651
603938	53	2	55
603939	104	21	125
603942	48	0	48
603944	255	464	719
603945	6	1	7
603946	82	79	161
603947	292	1005	1297
603948	209	8	217
603949	0	1	1
603950	1	0	1
603951	2	3	5
603952	0	1	1
603953	160	3	163
603954	1164	3048	4212
603955	858	2	860
603957	1	0	1
603958	611	1190	1801
603959	19	0	19
603963	152	0	152
603964	0	1	1
603965	778	1826	2604
603966	24	0	24
603969	1	0	1
603970	160	0	160
603971	0	3	3
603974	12	0	12
603978	0	1	1
603980	421	0	421
603981	52	1	53
603986	0	1	1
603987	188	0	188
603988	32	0	32
603990	171	0	171
603991	296	0	296
603994	13	0	13
603995	327	0	327
603996	133	0	133
603997	189	0	189
603998	184	0	184
603999	276	0	276
604000	9	0	9
604001	163	11	174
604002	80	22	102
604003	58	0	58
604004	14	0	14
604005	36	0	36
604006	167	0	167
604009	27	0	27
604010	3	0	3
604011	34	0	34
604012	15	0	15
604013	60	0	60
604014	1	0	1
604015	145	74	219
604016	19	0	19
604017	70	0	70
604018	85	32	117
604019	911	1656	2567
604020	2	0	2
604022	293	143	436
604023	43	0	43
604024	55	0	55
604025	125	155	280
604026	1912	2371	4283
604027	35	39	74
604030	574	206	780
604031	0	1	1
604032	286	128	414
604033	237	0	237
604034	298	85	383
604035	105	23	128
604037	385	196	581
604039	0	3	3
604040	329	2	331
604041	8	0	8
604042	16	0	16
604047	147	0	147
604048	130	0	130
604051	12	0	12
604052	9	0	9
604054	481	0	481
604055	216	0	216
604056	6	0	6
604058	19	0	19
604059	24	0	24
604060	1	0	1
604061	566	0	566
604063	51	0	51
604064	23	43	66
604066	1	0	1
604068	148	8	156
604070	9	0	9
604074	405	563	968
604075	68	33	101
604076	1	0	1
604078	114	0	114
604081	306	271	577
604082	81	18	99
604084	4	0	4
604085	25	64	89
604086	10	0	10
604092	51	88	139
604093	26	0	26
604095	813	0	813
604096	1	0	1
604097	1	0	1
604099	11	0	11
604101	475	0	475
604102	850	0	850
604106	65	0	65
604108	252	0	252
604109	158	37	195
604111	74	5	79
604113	117	0	117
604118	25	3	28
604120	88	0	88
604121	135	0	135
604127	63	0	63
604128	74	0	74
604131	791	546	1337
604132	373	30	403
604133	282	3577	3859
604134	34	17	51
604135	552	93	645
604137	0	1	1
604138	969	796	1765
604139	324	16	340
604140	676	6816	7492
604141	386	2146	2532
604142	1869	341	2210
604146	425	147	572
604149	24	0	24
604151	3	0	3
604153	393	81	474
604154	58	0	58
604156	531	9	540
604157	421	19	440
604158	444	49	493
604159	2	0	2
604161	52	0	52
604163	531	8	539
604164	443	8	451
604165	617	15	632
604166	597	296	893
604167	22	0	22
604170	116	932	1048
604172	41	0	41
604173	285	144	429
604174	8	0	8
604177	1410	710	2120
604178	0	1	1
604179	162	0	162
604180	1	0	1
604184	972	1837	2809
604186	33	0	33
604189	2	2	4
604190	3	251	254
604191	220	1296	1516
604192	241	465	706
604193	0	1	1
604197	9	263	272
604199	728	1231	1959
604200	12	0	12
604201	31	1	32
604203	190	0	190
604205	0	2	2
604206	605	276	881
604207	134	203	337
604208	21	0	21
604209	0	5	5
604210	216	0	216
604211	0	1	1
604212	0	1	1
604213	546	276	822
604214	108	285	393
604221	259	0	259
604222	2	0	2
604225	1	0	1
604227	2186	1892	4078
604228	430	37	467
604234	2351	1920	4271
604235	174	1	175
604242	264	3	267
604243	18	0	18
604244	814	4	818
604246	1	0	1
604247	3	0	3
604248	4	0	4
604249	101	30	131
604250	10	0	10
604251	270	0	270
604255	1	0	1
604256	22	0	22
604262	200	0	200
604263	18	0	18
604265	8	0	8
604268	330	0	330
604269	250	1092	1342
604272	4	0	4
604275	253	1	254
604276	322	1078	1400
604283	14	0	14
604287	381	560	941
604288	110	0	110
604290	1	1	2
604291	35	0	35
604292	0	1	1
604293	44	0	44
604294	591	562	1153
604295	40	0	40
604297	3	0	3
604298	62	0	62
604299	12	0	12
604300	23	0	23
604301	79	0	79
604304	49	0	49
604305	182	0	182
604307	1	0	1
604308	59	0	59
604309	114	2	116
604310	3991	13772	17763
604311	12	16	28
604312	166	1	167
604316	14	0	14
604317	3098	11276	14374
604320	3	0	3
604322	1	0	1
604323	1	0	1
604324	1	0	1
604325	636	0	636
604326	58	2	60
604327	5	0	5
604329	205	34	239
604330	148	0	148
604331	4	0	4
604332	639	1	640
604333	111	0	111
604336	87	8	95
604337	58	0	58
604338	4	0	4
604339	1331	194	1525
604343	37	1	38
604345	2	0	2
604346	1074	208	1282
604349	852	18	870
604352	0	2	2
604353	0	1	1
604356	2049	105	2154
604357	133	0	133
604360	0	2	2
604361	102	0	102
604363	0	1	1
604364	302	0	302
604366	0	5	5
604368	84	0	84
604373	4	8	12
604374	14	0	14
604375	5	0	5
604382	12	0	12
604384	1592	315	1907
604385	179	43	222
604386	755	10561	11316
604387	0	2	2
604389	4	3	7
604390	1	1	2
604391	1454	1646	3100
604392	335	491	826
604393	404	5098	5502
604394	3	0	3
604395	2	25	27
604396	94	16	110
604398	97	12	109
604399	206	298	504
604400	139	6	145
604402	25	0	25
604403	114	1	115
604404	666	32	698
604405	104	18	122
604406	1	7	8
604407	242	21	263
604408	0	1	1
604409	32	9	41
604411	697	47	744
604412	290	70	360
604413	83	0	83
604414	0	1	1
604415	0	2	2
604418	1	0	1
604420	75	0	75
604421	15	0	15
604425	872	545	1417
604426	254	17	271
604427	198	25	223
604432	1260	637	1897
604433	302	13	315
604434	383	39	422
604435	55	3	58
604439	462	118	580
604440	21	0	21
604441	25	0	25
604442	1	0	1
604443	494	897	1391
604447	11	1	12
604449	0	1	1
604450	990	1513	2503
604451	19	1	20
604452	11	0	11
604457	2505	1133	3638
604458	4484	3530	8014
604459	17	1	18
604460	1	0	1
604462	6	1	7
604463	0	1	1
604464	1717	849	2566
604465	4115	3077	7192
604466	26	0	26
604467	30	0	30
604469	22	0	22
604471	43	0	43
604472	52	0	52
604473	1309	5495	6804
604474	33	0	33
604476	28	0	28
604478	4	2	6
604479	86	0	86
604480	1019	4485	5504
604481	10	1	11
604482	18	0	18
604483	2396	1637	4033
604486	13	0	13
604487	383	52	435
604488	310	211	521
604489	4820	3422	8242
604490	3983	2348	6331
604491	425	0	425
604492	202	195	397
604493	15	0	15
604494	106	61	167
604495	225	91	316
604496	3145	2539	5684
604498	300	0	300
604499	111	135	246
604500	5	0	5
604502	0	1	1
604503	113	2	115
604504	1	0	1
604505	79	26	105
604506	1	0	1
604507	206	0	206
604509	1	0	1
604510	48	0	48
604511	43	145	188
604512	169	5	174
604514	473	1	474
604516	6	0	6
604518	129	339	468
604521	150	0	150
604522	127	0	127
604523	265	0	265
604524	2398	181	2579
604525	48	0	48
604528	96	0	96
604529	157	0	157
604530	564	0	564
604531	3844	252	4096
604532	0	5	5
604534	75	0	75
604535	266	0	266
604536	907	506	1413
604537	94	0	94
604540	252	69	321
604542	108	0	108
604543	705	649	1354
604544	187	1	188
604545	3	0	3
604546	1	0	1
604547	366	58	424
604548	149	0	149
604551	160	0	160
604553	90	0	90
604555	247	0	247
604557	228	78	306
604559	1	0	1
604560	114	0	114
604562	1	0	1
604563	1	0	1
604564	201	71	272
604568	24	0	24
604570	152	0	152
604571	28	43	71
604575	5	0	5
604577	124	0	124
604578	15	0	15
604582	98	0	98
604586	57	0	57
604589	186	0	186
604592	36	0	36
604593	42	0	42
604594	34	16	50
604596	12	0	12
604597	21	5	26
604598	118	1	119
604599	100	3	103
604604	46	6	52
604605	155	2	157
604606	0	1	1
604612	143	186	329
604614	55	0	55
604615	996	124	1120
604616	1535	1012	2547
604617	408	122	530
604619	221	182	403
604621	73	0	73
604622	1033	184	1217
604623	1685	896	2581
604624	813	140	953
604625	1	0	1
604626	1	1	2
604627	8	0	8
604628	9	0	9
604629	452	241	693
604631	437	0	437
604632	15	0	15
604633	92	0	92
604634	48	0	48
604636	980	321	1301
604637	139	40	179
604638	464	0	464
604640	147	0	147
604643	45	0	45
604644	16	0	16
604645	110	0	110
604650	69	0	69
604651	22	0	22
604652	12	0	12
604655	0	7	7
604657	2	0	2
604658	2	0	2
604659	103	0	103
604660	25	0	25
604661	869	491	1360
604662	159	340	499
604664	4	0	4
604666	56	0	56
604667	36	0	36
604668	571	541	1112
604669	290	522	812
604672	207	0	207
604674	0	2	2
604676	16	0	16
604677	16	0	16
604679	354	0	354
604681	32	0	32
604682	2	0	2
604683	227	5	232
604684	434	18	452
604685	1	0	1
604686	168	0	168
604688	103	0	103
604690	346	54	400
604691	323	16	339
604692	32	1	33
604693	317	0	317
604698	115	24	139
604699	18	0	18
604700	108	157	265
604704	12	0	12
604705	176	52	228
604706	16	0	16
604707	128	95	223
604708	1264	2626	3890
604709	31	0	31
604710	5	0	5
604711	3	0	3
604712	1	5	6
604713	58	0	58
604714	37	1	38
604715	1901	4084	5985
604716	66	0	66
604717	359	61	420
604718	39	0	39
604719	3	0	3
604721	369	850	1219
604722	247	499	746
604723	251	0	251
604725	33	0	33
604727	2	0	2
604728	282	357	639
604729	47	0	47
604730	369	0	369
604731	179	0	179
604735	0	2	2
604736	63	0	63
604737	231	0	231
604738	410	141	551
604740	69	0	69
604741	90	0	90
604742	1013	4180	5193
604743	1	0	1
604744	49	0	49
604745	926	2118	3044
604747	65	0	65
604748	67	5	72
604749	1571	6979	8550
604750	4	0	4
604752	799	3058	3857
604753	1485	2709	4194
604754	13	11	24
604757	13	0	13
604759	1	0	1
604760	1744	3210	4954
604761	75	25	100
604762	0	4	4
604763	1	4	5
604764	2	3	5
604765	15	262	277
604766	348	644	992
604767	160	1476	1636
604768	291	40	331
604769	659	1128	1787
604770	103	22	125
604771	353	5	358
604772	0	447	447
604773	316	738	1054
604774	222	1723	1945
604775	35	1	36
604776	836	1454	2290
604777	174	56	230
604778	662	64	726
604779	1678	846	2524
604782	229	0	229
604783	261	0	261
604784	148	17	165
604785	2180	1389	3569
604786	1829	935	2764
604788	0	1	1
604789	70	1	71
604791	2	1	3
604792	2297	2332	4629
604793	161	7	168
604794	1974	610	2584
604795	2	0	2
604799	817	234	1051
604800	251	35	286
604801	4414	1092	5506
604802	52	143	195
604803	215	0	215
604804	0	2	2
604805	0	1	1
604806	1343	577	1920
604807	10	1	11
604808	623	78	701
604809	664	1266	1930
604810	2441	2763	5204
604811	1227	296	1523
604813	4	0	4
604814	1569	2829	4398
604815	1352	710	2062
604816	1010	1516	2526
604817	1820	1808	3628
604818	635	309	944
604819	41	0	41
604820	1	0	1
604821	756	1608	2364
604822	873	431	1304
604823	157	9	166
604825	886	140	1026
604826	9	0	9
604827	69	8	77
604828	1	3	4
604829	486	1006	1492
604830	286	15	301
604831	1	1	2
604832	621	174	795
604833	0	2	2
604834	39	0	39
604835	17	0	17
604836	151	484	635
604837	3	0	3
604838	10	0	10
604839	9	0	9
604840	219	0	219
604842	2	0	2
604844	3204	6274	9478
604845	219	80	299
604846	295	25	320
604847	574	399	973
604848	2	0	2
604849	7	0	7
604850	4	2	6
604851	3807	7953	11760
604852	92	138	230
604853	454	18	472
604854	653	778	1431
604855	737	1492	2229
604856	0	1	1
604860	16	0	16
604861	144	2	146
604862	271	655	926
604863	2129	2504	4633
604864	0	3	3
604865	0	1	1
604866	19	2	21
604867	796	501	1297
604868	390	3121	3511
604869	0	1	1
604870	1740	2302	4042
604871	2	0	2
604872	45	0	45
604873	1	0	1
604874	1278	771	2049
604875	244	1983	2227
604877	210	822	1032
604878	27	0	27
604879	124	0	124
604880	1343	317	1660
604881	144	246	390
604882	1	1	2
604884	166	724	890
604885	38	0	38
604886	802	1	803
604887	991	227	1218
604888	177	235	412
604889	0	1	1
604890	1	2	3
604891	1	1	2
604893	170	0	170
604894	108	0	108
604895	3	0	3
604897	400	0	400
604900	10	0	10
604901	498	0	498
604902	675	2	677
604903	156	0	156
604904	330	1004	1334
604905	18	0	18
604906	45	0	45
604907	7	0	7
604909	270	0	270
604910	26	0	26
604911	337	485	822
604912	70	0	70
604913	231	0	231
604915	42	6	48
604918	12	0	12
604919	7	0	7
604921	87	0	87
604922	1394	1789	3183
604923	261	15	276
604924	19	5	24
604925	602	115	717
604928	78	1	79
604929	463	644	1107
604930	77	7	84
604931	10	0	10
604932	943	2468	3411
604933	1	2	3
604935	28	3	31
604937	33	2	35
604939	1103	2194	3297
604940	1	0	1
604941	128	0	128
604942	20	1	21
604943	201	0	201
604944	870	1662	2532
604945	1284	2158	3442
604946	311	1327	1638
604947	0	1	1
604948	80	0	80
604949	59	0	59
604950	100	0	100
604951	670	1123	1793
604952	1523	2574	4097
604953	208	992	1200
604954	16	0	16
604956	73	0	73
604957	9	0	9
604958	224	0	224
604959	7611	4910	12521
604960	3	1	4
604961	17	0	17
604963	0	2	2
604964	1	1	2
604965	77	2	79
604966	4752	2432	7184
604967	1	1	2
604968	210	217	427
604969	23	0	23
604970	171	17	188
604974	19	0	19
604975	147	68	215
604977	78	2	80
604978	175	2	177
604979	2	2	4
604980	1	1	2
604981	27	0	27
604982	1	1	2
604985	109	0	109
604989	463	473	936
604992	8	10	18
604993	17	0	17
604994	2	0	2
604996	775	601	1376
604998	1	0	1
604999	40	0	40
605000	41	0	41
605003	198	37	235
605004	8	0	8
605005	99	0	99
605006	524	0	524
605007	2	0	2
605010	839	143	982
605011	16	0	16
605012	27	0	27
605013	454	0	454
605016	0	1	1
605017	706	68	774
605020	4	3	7
605022	8	0	8
605025	1	0	1
605026	1	0	1
605027	59	0	59
605028	291	1	292
605029	14	1	15
605030	242	19	261
605031	1	0	1
605032	0	4	4
605034	11	0	11
605035	84	0	84
605036	22	0	22
605037	1448	1251	2699
605041	1	0	1
605044	1127	1153	2280
605045	0	3	3
605047	87	0	87
605048	8	0	8
605050	609	103	712
605052	25	0	25
605053	821	0	821
605054	31	0	31
605056	1408	2677	4085
605057	674	63	737
605058	0	1	1
605059	4	1	5
605060	477	1	478
605063	1589	2924	4513
605064	21	0	21
605065	0	13	13
605068	1879	3117	4996
605069	357	250	607
605070	3	0	3
605071	10	0	10
605073	45	0	45
605074	0	1	1
605075	1096	1736	2832
605076	356	158	514
605077	0	2	2
605078	83	2	85
605079	0	1	1
605080	85	0	85
605082	72	133	205
605083	3425	8645	12070
605084	1300	848	2148
605085	232	33	265
605086	14	0	14
605087	7	0	7
605088	2	1	3
605089	182	408	590
605090	4260	9308	13568
605091	1934	1276	3210
605092	349	231	580
605093	31	0	31
605094	31	0	31
605098	75	0	75
605099	316	459	775
605101	52	0	52
605102	0	5	5
605103	1	17	18
605104	3	2	5
605105	85	3	88
605106	2399	4497	6896
605108	38	0	38
605112	0	2	2
605113	2512	2806	5318
605114	53	0	53
605115	162	0	162
605117	93	0	93
605118	219	0	219
605119	20	0	20
605120	710	59	769
605121	59	0	59
605122	122	0	122
605123	73	0	73
605124	26	0	26
605125	122	0	122
605126	2	0	2
605127	486	76	562
605130	32	0	32
605131	12	0	12
605134	376	54	430
605138	805	0	805
605139	1	0	1
605142	532	385	917
605145	448	0	448
605146	187	0	187
605148	1	1	2
605149	561	382	943
605150	63	0	63
605152	283	238	521
605153	263	0	263
605155	7	0	7
605156	886	66	952
605157	101	0	101
605158	1330	1600	2930
605159	423	384	807
605160	53	0	53
605163	1283	79	1362
605164	524	2	526
605165	1182	1245	2427
605166	435	134	569
605167	50	0	50
605169	28	0	28
605171	957	313	1270
605172	1035	767	1802
605173	662	98	760
605174	109	40	149
605175	219	387	606
605176	47	0	47
605177	186	13	199
605178	65	156	221
605179	138	275	413
605180	3430	197	3627
605181	126	0	126
605182	649	253	902
605183	76	0	76
605184	222	14	236
605187	2210	51	2261
605188	120	0	120
605189	535	0	535
605190	116	0	116
605191	62	0	62
605192	0	1	1
605193	3	0	3
605198	275	0	275
605199	4	0	4
605200	2	0	2
605201	454	650	1104
605202	3	0	3
605203	285	584	869
605205	195	0	195
605206	12	0	12
605207	17	0	17
605208	921	715	1636
605209	1	0	1
605210	896	1384	2280
605213	142	4	146
605214	241	115	356
605217	10	0	10
605218	538	1347	1885
605219	1	0	1
605220	70	0	70
605221	331	177	508
605223	70	0	70
605224	19	1	20
605225	1295	3076	4371
605230	1388	344	1732
605234	1	0	1
605235	1	12	13
605236	30	0	30
605237	2036	508	2544
605239	10	0	10
605243	84	0	84
605244	3	0	3
605245	23	0	23
605246	62	0	62
605247	96	0	96
605250	104	0	104
605251	3	0	3
605253	2	0	2
605254	113	7	120
605257	87	0	87
605260	341	2	343
605265	0	2	2
605266	6	0	6
605267	287	1	288
605269	22	0	22
605270	70	0	70
605273	50	2	52
605275	2237	716	2953
605276	37	5	42
605277	114	0	114
605279	14	0	14
605280	6	0	6
605281	2	0	2
605282	3797	1153	4950
605283	151	66	217
605286	3	0	3
605287	487	0	487
605288	73	0	73
605289	855	152	1007
605290	193	12	205
605294	765	0	765
605295	96	0	96
605296	2	0	2
605297	6	0	6
605299	898	582	1480
605300	21	0	21
605301	1480	263	1743
605302	2	1	3
605303	3	0	3
605304	2	0	2
605305	2	1	3
605306	1225	731	1956
605307	7	0	7
605308	1719	263	1982
605310	773	28	801
605312	340	0	340
605314	191	88	279
605315	1737	281	2018
605316	0	1	1
605317	432	23	455
605318	17	0	17
605319	126	58	184
605320	1	0	1
605321	114	37	151
605322	1032	187	1219
605323	36	0	36
605325	71	0	71
605326	79	15	94
605327	204	0	204
605329	428	0	428
605330	3	0	3
605331	754	8523	9277
605332	47	180	227
605333	128	0	128
605334	224	1	225
605335	3	0	3
605336	670	32	702
605337	480	1792	2272
605338	691	8274	8965
605339	12	74	86
605340	194	0	194
605341	1494	615	2109
605342	210	0	210
605343	268	6	274
605344	575	2709	3284
605346	125	15	140
605347	226	1	227
605348	2171	794	2965
605349	44	0	44
605350	1512	3408	4920
605351	941	2330	3271
605352	1426	331	1757
605353	215	13	228
605354	173	3	176
605355	7	1	8
605356	1	5	6
605357	1650	4734	6384
605358	1247	2615	3862
605359	2973	493	3466
605360	30	0	30
605361	245	63	308
605365	523	0	523
605367	104	0	104
605368	577	456	1033
605369	1	1	2
605370	0	2	2
605371	83	34	117
605372	129	1	130
605373	1	0	1
605374	1	0	1
605375	166	116	282
605378	39	71	110
605379	966	1379	2345
605381	37	0	37
605383	14	0	14
605384	778	845	1623
605385	1	0	1
605386	1151	1986	3137
605387	4962	470	5432
605388	40	0	40
605389	18	0	18
605390	2	0	2
605391	680	852	1532
605393	713	909	1622
605394	4749	415	5164
605395	3	0	3
605397	12	0	12
605400	1164	1747	2911
605404	1	0	1
605407	1	0	1
605408	42	0	42
605409	37	1	38
605410	163	0	163
605413	43	1	44
605414	538	464	1002
605415	6	2	8
605416	1	2	3
605417	51	0	51
605420	23	0	23
605421	654	492	1146
605424	419	1309	1728
605425	1	0	1
605426	18	0	18
605427	1052	523	1575
605428	105	0	105
605429	0	1	1
605430	0	2	2
605431	955	3707	4662
605432	2	0	2
605433	29	1	30
605434	1429	935	2364
605435	146	1	147
605436	519	1	520
605438	0	1	1
605439	1	0	1
605440	555	283	838
605441	0	5	5
605442	29	0	29
605443	719	134	853
605444	42	0	42
605446	105	0	105
605447	223	96	319
605449	26	0	26
605450	183	173	356
605451	1	0	1
605452	0	1	1
605453	78	0	78
605454	14	0	14
605456	94	29	123
605457	710	345	1055
605460	42	0	42
605461	16	0	16
605463	107	30	137
605464	592	421	1013
605467	27	0	27
605473	239	0	239
605477	313	758	1071
605479	10	0	10
605480	418	0	418
605483	1	1	2
605484	469	863	1332
605485	3	0	3
605486	6	0	6
605488	65	0	65
605493	46	0	46
605495	406	2	408
605496	0	1	1
605498	32	0	32
605499	0	1	1
605500	246	1	247
605502	188	294	482
605505	70	0	70
605507	154	0	154
605508	5	0	5
605509	65	200	265
605510	636	187	823
605511	1	0	1
605512	268	0	268
605513	1411	1093	2504
605515	26	0	26
605517	359	112	471
605518	266	0	266
605519	45	0	45
605520	523	622	1145
605524	39	14	53
605525	261	0	261
605527	1	0	1
605529	1	0	1
605530	0	4	4
605531	258	1900	2158
605532	17	12	29
605533	4622	3613	8235
605534	5	3	8
605535	2	0	2
605536	1	0	1
605537	0	1	1
605538	130	1271	1401
605539	3	2	5
605540	2259	1865	4124
605541	298	10	308
605545	3	5	8
605546	159	0	159
605548	399	2	401
605550	0	2	2
605551	0	4	4
605552	6	3	9
605553	96	2	98
605554	916	13	929
605555	58	2	60
605556	2	1	3
605557	331	0	331
605558	140	0	140
605559	412	0	412
605561	437	23	460
605562	109	0	109
605564	299	2977	3276
605565	137	0	137
605566	450	0	450
605568	1	0	1
605569	0	1	1
605570	2	3	5
605571	171	3627	3798
605573	2390	1154	3544
605574	16	0	16
605576	3	0	3
605578	2	0	2
605579	2	0	2
605580	1498	1114	2612
605581	17	0	17
605582	556	211	767
605583	1181	16	1197
605584	0	1	1
605585	0	2	2
605587	12	3	15
605588	191	528	719
605589	249	50	299
605590	1951	73	2024
605591	146	0	146
605592	0	2	2
605593	2	0	2
605594	1	1	2
605595	1	1	2
605596	1	1	2
605597	45	123	168
605598	497	0	497
605599	0	1	1
605600	0	2	2
605601	9	2	11
605602	462	0	462
605603	3	1	4
605604	525	71	596
605605	93	0	93
605606	103	0	103
605607	107	0	107
605608	10	0	10
605609	374	0	374
605610	1	0	1
605611	642	6	648
605612	381	0	381
605613	96	0	96
605615	1320	2161	3481
605616	506	173	679
605617	1	0	1
605618	49	5	54
605619	163	0	163
605620	22	0	22
605621	5	1	6
605622	706	1479	2185
605623	241	173	414
605625	3	0	3
605626	1074	1386	2460
605627	62	0	62
605629	3	0	3
605631	3	0	3
605632	2	0	2
605633	736	1474	2210
605634	30	0	30
605637	1	6	7
605638	1	4	5
605639	1	0	1
605645	782	348	1130
605646	154	22	176
605647	1	4	5
605648	1	1	2
605649	1	3	4
605651	1	0	1
605652	268	153	421
605653	1640	996	2636
605654	32	0	32
605657	437	147	584
605658	4	0	4
605659	340	325	665
605660	233	0	233
605661	55	2	57
605662	44	0	44
605663	511	1	512
605664	756	330	1086
605665	5	0	5
605667	262	0	262
605668	17	0	17
605669	381	0	381
605670	305	24	329
605672	0	12	12
605674	8	0	8
605676	1283	385	1668
605677	2263	1848	4111
605678	3	0	3
605679	3	0	3
605680	2	0	2
605681	2	0	2
605683	1772	533	2305
605684	5198	3827	9025
605690	0	1	1
605691	75	0	75
605692	155	0	155
605694	342	26	368
605695	23	0	23
605696	4	3	7
605697	5	1	6
605698	23	0	23
605699	205	1	206
605700	2	1	3
605701	89	27	116
605702	26	0	26
605703	2	0	2
605705	802	0	802
605709	206	0	206
605712	789	0	789
605713	687	78	765
605715	1	0	1
605716	269	0	269
605717	217	0	217
605719	1	0	1
605720	506	72	578
605721	18	0	18
605722	319	65	384
605723	36	0	36
605724	85	0	85
605725	0	1	1
605726	462	0	462
605727	70	30	100
605728	41	0	41
605729	572	86	658
605730	19	0	19
605732	1	0	1
605733	489	1	490
605734	149	16	165
605735	2	0	2
605736	1	1	2
605739	636	634	1270
605740	124	66	190
605741	93	0	93
605742	165	0	165
605746	542	487	1029
605747	74	48	122
605748	306	0	306
605749	87	0	87
605753	146	0	146
605755	444	0	444
605756	38	0	38
605757	355	0	355
605758	0	2	2
605759	1	0	1
605760	4	2	6
605762	0	1	1
605763	4	0	4
605764	310	0	310
605765	1	0	1
605766	4	0	4
605767	0	9	9
605770	1	0	1
605773	34	0	34
605775	580	481	1061
605776	1	0	1
605777	1	0	1
605778	203	0	203
605780	215	0	215
605782	1093	908	2001
605785	256	0	256
605786	68	223	291
605787	62	0	62
605788	1476	1403	2879
605789	67	0	67
605790	0	1	1
605791	0	3	3
605792	175	209	384
605793	66	357	423
605794	0	1	1
605795	2409	2271	4680
605797	48	0	48
605799	89	154	243
605800	7	0	7
605801	59	89	148
605802	471	624	1095
605803	8	0	8
605804	176	2	178
605805	102	0	102
605806	79	42	121
605807	0	1	1
605808	237	352	589
605809	2049	2090	4139
605811	927	77	1004
605812	280	42	322
605813	534	44	578
605814	407	4	411
605815	298	0	298
605817	11	0	11
605818	1061	64	1125
605819	464	101	565
605820	290	36	326
605821	417	0	417
605822	233	11	244
605823	0	1	1
605824	326	61	387
605825	576	30	606
605830	164	0	164
605831	123	0	123
605832	830	112	942
605834	184	98	282
605835	4	0	4
605837	717	166	883
605841	979	1388	2367
605842	0	2	2
605844	459	130	589
605845	13	0	13
605846	754	1053	1807
605848	178	1	179
605849	116	0	116
605850	328	0	328
605852	1	0	1
605853	418	729	1147
605854	6	0	6
605856	54	0	54
605857	95	0	95
605858	2	0	2
605859	1	0	1
605860	7	0	7
605861	9	0	9
605865	76	0	76
605866	1	0	1
605867	16	0	16
605868	1	3	4
605871	3	0	3
605872	69	0	69
605873	585	0	585
605877	64	0	64
605880	163	0	163
605883	6	13	19
605884	33	2	35
605886	39	0	39
605890	1	19	20
605891	21	0	21
605893	306	30	336
605897	701	11	712
605898	93	0	93
605899	0	1	1
605900	240	87	327
605901	176	0	176
605903	1594	1698	3292
605904	1381	0	1381
605905	140	128	268
605908	119	8	127
605909	0	1	1
605910	1962	2026	3988
605912	446	331	777
605917	1	0	1
605918	1667	4050	5717
605919	2	0	2
605920	98	0	98
605923	0	2	2
605924	15	370	385
605925	1603	5714	7317
605926	179	480	659
605927	124	0	124
605928	192	1	193
605929	7	0	7
605931	50	523	573
605932	1	0	1
605933	118	485	603
605935	163	7	170
605937	1	9	10
605938	1	6	7
605939	110	2	112
605940	2	2	4
605941	645	625	1270
605942	110	24	134
605943	21	7	28
605945	63	0	63
605946	478	0	478
605947	0	2	2
605948	958	761	1719
605949	269	50	319
605950	1	0	1
605951	200	745	945
605952	69	0	69
605953	0	1	1
605955	214	0	214
605958	159	492	651
605959	2	0	2
605960	123	391	514
605961	350	209	559
605962	268	3	271
605963	39	0	39
605964	1611	4811	6422
605965	489	455	944
605967	190	679	869
605968	519	150	669
605969	0	9	9
605970	134	7	141
605971	2909	8698	11607
605972	1596	1390	2986
605974	0	1	1
605977	144	331	475
605978	1654	11237	12891
605979	0	2	2
605980	1	0	1
605983	0	2	2
605984	141	202	343
605985	724	6385	7109
605986	0	2	2
605988	868	1327	2195
605991	31	0	31
605992	3	0	3
605994	0	1	1
605995	1069	1576	2645
605997	3	8	11
605998	1611	1895	3506
605999	860	317	1177
606000	15	6	21
606001	197	3	200
606004	204	18	222
606005	1677	1942	3619
606006	913	293	1206
606007	8	2	10
606008	137	5	142
606014	3032	2539	5571
606016	391	0	391
606017	2	1	3
606018	1	2	3
606019	1	1	2
606020	2	2	4
606021	1859	1687	3546
606023	539	10	549
606025	1	0	1
606026	1	0	1
606028	187	0	187
606030	235	20	255
606032	12	0	12
606033	0	3	3
606034	0	3	3
606035	242	0	242
606036	0	2	2
606037	12	0	12
606039	238	0	238
606041	324	420	744
606042	1988	3822	5810
606043	39	0	39
606046	96	0	96
606047	1	0	1
606048	476	628	1104
606049	2051	3485	5536
606050	87	0	87
606052	101	25	126
606055	22	0	22
606056	1013	227	1240
606058	47	2	49
606059	370	38	408
606060	9	0	9
606062	42	0	42
606063	825	333	1158
606064	1	0	1
606065	275	51	326
606067	139	0	139
606068	11	1	12
606069	9	0	9
606070	64	44	108
606072	156	31	187
606074	211	0	211
606075	6	0	6
606076	171	43	214
606077	268	32	300
606078	2	0	2
606079	619	879	1498
606083	235	129	364
606084	252	0	252
606085	1	1	2
606086	1080	1157	2237
606088	138	12	150
606091	15	0	15
606092	68	21	89
606093	20	0	20
606094	926	865	1791
606095	164	9	173
606096	10	0	10
606098	21	0	21
606099	0	1	1
606100	0	1	1
606101	1030	1062	2092
606105	9	1	10
606107	65	22	87
606113	19	1	20
606114	159	44	203
606117	1	0	1
606118	79	0	79
606119	8	0	8
606120	62	0	62
606122	28	3	31
606125	211	1	212
606129	29	0	29
606131	0	18	18
606132	15	51	66
606138	95	10	105
606139	0	8	8
606141	1	0	1
606142	0	1	1
606143	6	0	6
606144	1	0	1
606145	76	6	82
606149	1	1	2
606150	63	0	63
606151	1	0	1
606152	65	9	74
606156	173	76	249
606158	77	0	77
606159	249	83	332
606161	33	29	62
606162	1	0	1
606163	160	96	256
606166	439	124	563
606168	125	15	140
606169	10	0	10
606170	1	45	46
606172	10	0	10
606173	319	146	465
606175	149	10	159
606176	12	37	49
606177	0	3	3
606178	0	1	1
606180	9	5	14
606181	391	132	523
606182	59	7	66
606183	12	1	13
606184	4	0	4
606188	368	43	411
606189	0	10	10
606190	29	11	40
606191	0	3	3
606192	0	1	1
606193	502	390	892
606195	339	11	350
606196	0	12	12
606197	6	0	6
606199	29	0	29
606200	453	591	1044
606201	2	4	6
606202	398	34	432
606204	12	0	12
606205	313	31	344
606206	57	13	70
606207	41	177	218
606208	0	4	4
606209	77	3	80
606210	1	0	1
606212	302	15	317
606213	529	451	980
606216	1	0	1
606217	208	776	984
606218	24	0	24
606219	20	0	20
606220	431	300	731
606222	0	1	1
606224	92	848	940
606225	15	0	15
606226	63	0	63
606227	46	0	46
606237	329	243	572
606238	0	3	3
606239	4	0	4
606240	11	0	11
606244	104	72	176
606245	5	0	5
606248	39	294	333
606249	2	0	2
606254	0	1	1
606255	8	13	21
606256	178	28	206
606259	163	1	164
606261	2	13	15
606262	3	9	12
606263	263	161	424
606265	1	0	1
606267	80	10	90
606268	0	1	1
606269	4	0	4
606270	5	30	35
606271	91	21	112
606272	0	10	10
606273	49	230	279
606275	30	65	95
606276	7	1	8
606277	1901	2748	4649
606278	92	1	93
606279	16	0	16
606280	31	143	174
606282	318	29	347
606284	1270	1930	3200
606286	0	12	12
606289	396	1	397
606290	6	0	6
606291	26	10	36
606292	24	1	25
606294	1	0	1
606295	67	416	483
606296	8	0	8
606297	33	1	34
606298	5	1	6
606299	63	18	81
606300	319	2	321
606302	183	733	916
606304	579	1	580
606305	36	41	77
606306	3	0	3
606307	351	0	351
606311	567	57	624
606312	6	0	6
606313	1	1	2
606314	5	0	5
606315	1	66	67
606318	581	84	665
606320	2	0	2
606323	17	0	17
606324	2	0	2
606325	983	67	1050
606327	0	1	1
606328	1	11	12
606329	63	48	111
606331	5	0	5
606332	1	4	5
606336	32	17	49
606337	60	0	60
606340	8	2	10
606344	1	19	20
606345	4	0	4
606351	4	0	4
606352	1	0	1
606353	3	0	3
606354	1	0	1
606356	0	5	5
606358	2	0	2
606361	221	0	221
606364	2	0	2
606368	45	0	45
606371	1	0	1
606372	9	0	9
606373	148	75	223
606380	183	91	274
606385	61	0	61
606386	49	19	68
606387	80	46	126
606388	5	0	5
606392	45	23	68
606393	1329	1281	2610
606394	940	1159	2099
606395	14	34	48
606399	0	8	8
606400	538	613	1151
606401	392	676	1068
606403	437	5	442
606405	18	0	18
606406	0	4	4
606407	139	11	150
606409	15	1	16
606410	190	2	192
606412	11	0	11
606413	7	0	7
606414	63	1	64
606416	5	4	9
606417	28	5	33
606418	55	51	106
606420	1	0	1
606421	0	16	16
606423	33	0	33
606424	13	3	16
606425	21	97	118
606426	1	0	1
606427	20	0	20
606428	0	3	3
606430	28	2	30
606433	6	0	6
606434	8	0	8
606436	1	0	1
606437	19	2	21
606443	19	0	19
606444	3	0	3
606450	0	12	12
606451	35	0	35
606452	502	0	502
606453	95	0	95
606455	983	188	1171
606456	7	1	8
606457	0	40	40
606458	20	17	37
606459	281	35	316
606460	29	2	31
606461	30	0	30
606462	774	147	921
606463	31	268	299
606464	301	13	314
606467	68	0	68
606468	37	0	37
606469	68	8	76
606470	315	331	646
606471	192	9	201
606472	42	0	42
606474	72	1	73
606475	319	565	884
606476	508	83	591
606477	266	0	266
606478	237	1	238
606479	45	0	45
606482	132	327	459
606483	429	82	511
606484	1	0	1
606485	170	16	186
606486	1	0	1
606491	1	0	1
606494	0	2	2
606495	2	1	3
606496	220	152	372
606497	121	1	122
606498	7	0	7
606503	70	54	124
606504	179	0	179
606505	7	0	7
606516	5	3	8
606517	6	0	6
606519	52	0	52
606520	17	0	17
606526	37	0	37
606527	1	0	1
606528	23	12	35
606529	2	0	2
606533	2	2	4
606535	259	0	259
606537	101	22	123
606538	44	140	184
606541	55	0	55
606542	314	0	314
606544	192	2	194
606547	4	15	19
606548	8	0	8
606551	4	0	4
606553	241	580	821
606554	2	0	2
606555	130	356	486
606557	97	2	99
606558	22	0	22
606559	9	0	9
606560	452	1121	1573
606561	15	0	15
606562	159	465	624
606564	92	0	92
606567	44	0	44
606570	64	0	64
606571	34	1	35
606574	167	4	171
606575	17	39	56
606577	567	495	1062
606578	26	2	28
606579	45	0	45
606581	72	1	73
606583	0	1	1
606584	687	1146	1833
606585	27	0	27
606586	181	0	181
606587	8	0	8
606588	317	1	318
606589	25	3	28
606590	14	0	14
606593	80	0	80
606595	487	0	487
606596	0	1	1
606597	788	66	854
606598	152	0	152
606600	131	0	131
606602	0	1	1
606604	479	44	523
606605	110	0	110
606607	120	0	120
606608	3	0	3
606610	297	0	297
606611	4	0	4
606612	9	0	9
606613	701	0	701
606614	13	0	13
606615	349	0	349
606617	81	0	81
606620	527	1	528
606621	15	0	15
606622	327	0	327
606623	37	0	37
606625	0	3	3
606627	27	10	37
606628	176	0	176
606629	10	0	10
606630	95	4	99
606631	1	0	1
606634	1677	5081	6758
606635	68	0	68
606636	19	22	41
606637	21	0	21
606640	4	3	7
606641	1781	5468	7249
606643	35	0	35
606644	2	0	2
606645	6	0	6
606646	22	0	22
606647	1	0	1
606648	17	14	31
606653	0	1	1
606654	26	11	37
606655	154	485	639
606656	129	1	130
606657	0	1	1
606659	2	0	2
606661	6	0	6
606662	1	1	2
606663	194	5	199
606665	145	28	173
606667	5	1	6
606669	78	10	88
606670	3	0	3
606671	2	0	2
606672	142	9	151
606674	0	2	2
606676	85	13	98
606677	6	0	6
606680	9	13	22
606682	6	0	6
606684	9	0	9
606687	2	0	2
606688	8	0	8
606690	3	0	3
606692	0	2	2
606694	12	0	12
606698	43	96	139
606701	6	0	6
606703	186	103	289
606705	23	18	41
606706	1	0	1
606707	53	32	85
606709	62	0	62
606710	109	124	233
606711	71	47	118
606712	10	2	12
606713	70	0	70
606714	306	25	331
606715	10	0	10
606718	68	6	74
606719	13	2	15
606721	334	0	334
606722	7	15	22
606725	244	0	244
606726	1	0	1
606728	57	0	57
606729	13	0	13
606732	83	0	83
606735	14	0	14
606736	11	0	11
606738	48	97	145
606739	6	0	6
606740	5	0	5
606742	93	0	93
606743	71	0	71
606744	1	0	1
606745	127	14	141
606746	1	0	1
606749	11	0	11
606750	35	0	35
606751	1	2	3
606752	159	6	165
606753	1	9	10
606756	1	0	1
606757	55	0	55
606758	18	7	25
606760	0	1	1
606764	15	0	15
606765	15	0	15
606767	1	0	1
606773	0	2	2
606775	108	4	112
606776	23	0	23
606778	11	0	11
606782	77	0	77
606783	16	0	16
606785	13	12	25
606787	46	26	72
606788	0	2	2
606789	95	114	209
606790	11	3	14
606791	9	2	11
606792	1	0	1
606793	38	683	721
606794	31	0	31
606795	4	0	4
606796	3	2	5
606797	10	0	10
606798	9	9	18
606799	6	0	6
606800	62	706	768
606801	14	2	16
606803	38	0	38
606805	1295	28	1323
606806	1	32	33
606807	298	0	298
606808	0	1	1
606810	33	0	33
606811	1242	7019	8261
606812	852	7	859
606814	52	0	52
606816	40	16	56
606817	68	2	70
606818	1118	6655	7773
606819	0	2	2
606823	44	0	44
606824	34	0	34
606825	30	0	30
606827	92	2	94
606830	2	64	66
606831	15	15	30
606832	20	0	20
606833	6	5	11
606834	55	1	56
606837	724	1	725
606838	49	2	51
606839	60	24	84
606840	91	53	144
606841	60	0	60
606843	8	0	8
606844	291	0	291
606846	12	20	32
606847	17	7	24
606848	42	0	42
606849	13	0	13
606851	32	11	43
606853	3	0	3
606854	1	0	1
606855	59	58	117
606856	14	4	18
606857	84	9	93
606858	118	0	118
606859	5	1	6
606860	331	46	377
606861	90	232	322
606862	157	338	495
606863	12	0	12
606864	20	0	20
606865	11	0	11
606866	31	0	31
606867	259	20	279
606868	71	127	198
606869	3	14	17
606870	27	0	27
606871	0	5	5
606872	74	8	82
606873	237	0	237
606874	399	0	399
606875	42	11	53
606876	14	0	14
606877	1	0	1
606878	153	934	1087
606879	10	6	16
606880	66	0	66
606881	364	0	364
606882	12	0	12
606883	9	2	11
606884	21	0	21
606885	150	538	688
606887	64	0	64
606888	0	4	4
606890	3	31	34
606892	257	64	321
606894	388	0	388
606895	3	1	4
606896	8	0	8
606898	282	27	309
606899	179	0	179
606900	7	4	11
606902	1	6	7
606903	0	4	4
606904	147	0	147
606905	326	0	326
606906	0	8	8
606907	0	3	3
606909	2	0	2
606911	150	22	172
606912	0	9	9
606913	0	12	12
606915	7	0	7
606916	13	0	13
606917	9	1	10
606918	12	1	13
606919	62	0	62
606920	0	1	1
606921	16	0	16
606923	1	0	1
606924	29	28	57
606925	36	60	96
606926	64	49	113
606927	13	0	13
606928	16	0	16
606930	3	0	3
606931	13	40	53
606932	134	0	134
606933	10	0	10
606935	20	0	20
606936	2	0	2
606938	1	0	1
606939	45	0	45
606940	1550	6412	7962
606941	372	76	448
606942	5	5	10
606943	16	0	16
606944	0	9	9
606945	0	1	1
606946	4	3	7
606947	2486	9749	12235
606948	913	73	986
606954	137	8	145
606955	1	0	1
606956	652	671	1323
606957	191	293	484
606959	2	3	5
606961	183	31	214
606962	1	1	2
606963	760	588	1348
606964	747	190	937
606965	7	27	34
606966	24	49	73
606967	0	4	4
606969	0	26	26
606970	16	0	16
606971	851	0	851
606972	5	7	12
606973	55	273	328
606975	1	0	1
606976	1	0	1
606977	1	0	1
606978	10	0	10
606980	93	82	175
606984	1	0	1
606986	35	0	35
606987	3	1	4
606988	6	0	6
606989	0	3	3
606991	2	0	2
606993	95	3	98
606994	99	3	102
606995	0	4	4
606996	9	0	9
606999	3	0	3
607000	672	152	824
607001	263	439	702
607002	7	0	7
607005	45	9	54
607006	143	13	156
607007	907	233	1140
607008	1204	738	1942
607009	8	2	10
607011	84	0	84
607012	32	28	60
607013	243	149	392
607014	134	78	212
607015	697	224	921
607016	1410	767	2177
607018	67	0	67
607019	2	0	2
607020	1304	134	1438
607021	156	0	156
607022	7	3	10
607023	423	324	747
607025	23	0	23
607026	133	456	589
607027	1205	370	1575
607028	63	0	63
607032	16	0	16
607033	34	76	110
607034	1490	1117	2607
607035	11	1	12
607036	0	1	1
607037	4	1	5
607039	8	0	8
607041	1178	660	1838
607042	31	27	58
607045	8	0	8
607046	15	0	15
607047	87	54	141
607048	537	4	541
607049	3	23	26
607053	205	0	205
607054	113	29	142
607055	646	41	687
607056	5	151	156
607057	64	13	77
607060	105	0	105
607061	2	0	2
607062	15	7	22
607064	91	14	105
607069	1	12	13
607071	338	112	450
607074	40	0	40
607077	1	1	2
607078	382	185	567
607079	42	0	42
607081	87	0	87
607086	5	0	5
607087	16	0	16
607088	1	0	1
607089	0	12	12
607090	225	4	229
607092	115	6	121
607093	84	125	209
607094	14	0	14
607097	169	0	169
607098	473	145	618
607099	335	151	486
607101	114	163	277
607105	414	227	641
607107	35	69	104
607108	390	224	614
607113	52	2	54
607114	25	29	54
607115	419	4	423
607118	2	2	4
607120	27	0	27
607121	3	0	3
607122	773	265	1038
607124	7	1	8
607127	0	7	7
607128	0	1	1
607129	1359	344	1703
607131	1753	1350	3103
607132	87	46	133
607134	1	0	1
607136	1	0	1
607137	50	1	51
607138	2430	1685	4115
607139	44	13	57
607140	3	0	3
607141	75	320	395
607142	4	14	18
607143	2	0	2
607144	40	0	40
607146	4	0	4
607147	1	0	1
607148	177	520	697
607149	10	20	30
607150	0	1	1
607151	2	3	5
607152	0	1	1
607153	1	0	1
607154	5	2	7
607155	50	41	91
607156	7	0	7
607157	639	1	640
607158	1	0	1
607159	13	0	13
607161	510	412	922
607162	4	7	11
607163	1	1	2
607164	396	22	418
607165	2	0	2
607166	1722	1924	3646
607168	69	24	93
607170	141	0	141
607171	6	0	6
607173	6	0	6
607177	108	0	108
607179	1	0	1
607180	4	0	4
607181	0	1	1
607185	0	2	2
607186	20	46	66
607187	0	1	1
607188	12	3	15
607189	0	1	1
607194	160	0	160
607200	15	0	15
607201	89	32	121
607202	172	51	223
607203	10	0	10
607208	4	0	4
607209	105	0	105
607210	20	0	20
607212	156	0	156
607213	116	0	116
607216	0	1	1
607217	17	46	63
607219	649	0	649
607220	15	0	15
607221	28	2	30
607222	2	0	2
607224	0	9	9
607225	1	0	1
607226	399	14	413
607227	2807	600	3407
607228	2	0	2
607231	0	1	1
607233	132	0	132
607234	1935	465	2400
607235	11	0	11
607236	113	19	132
607238	21	34	55
607240	128	5	133
607241	3	0	3
607243	103	27	130
607247	3	0	3
607249	1	0	1
607250	28	39	67
607251	3	0	3
607252	42	0	42
607255	1	0	1
607259	7	0	7
607260	1	0	1
607261	9	18	27
607262	15	0	15
607263	16	0	16
607264	4	0	4
607267	3	5	8
607268	1	0	1
607269	0	9	9
607271	12	0	12
607272	5	0	5
607273	1	0	1
607277	8	0	8
607278	5	25	30
607279	2	4	6
607280	1	0	1
607281	9	0	9
607284	0	24	24
607285	12	8	20
607286	63	24	87
607287	169	11	180
607288	6	0	6
607289	2	0	2
607292	12	0	12
607294	284	4	288
607295	15	0	15
607296	60	0	60
607297	3	0	3
607298	10	0	10
607300	41	0	41
607301	18	3	21
607303	126	2	128
607304	4	0	4
607307	44	0	44
607310	222	240	462
607312	38	0	38
607314	56	0	56
607316	1	0	1
607317	276	429	705
607318	0	6	6
607319	8	0	8
607321	91	0	91
607322	0	2	2
607324	3	9	12
607325	120	0	120
607327	52	0	52
607328	3	0	3
607330	10	0	10
607331	3	22	25
607332	623	0	623
607334	142	0	142
607335	30	0	30
607336	19	0	19
607337	1	0	1
607338	5	12	17
607339	1089	4	1093
607340	13	7	20
607342	0	1	1
607343	0	22	22
607345	228	0	228
607346	57	227	284
607347	17	0	17
607349	29	2	31
607350	170	31	201
607351	0	2	2
607352	467	0	467
607353	252	463	715
607355	54	0	54
607356	2	0	2
607357	24	10	34
607359	96	73	169
607360	4	0	4
607363	3	1	4
607364	7	0	7
607365	17	0	17
607366	52	4	56
607369	35	0	35
607371	50	9	59
607373	1	0	1
607375	8	0	8
607376	14	44	58
607377	1	0	1
607378	13	18	31
607379	2	11	13
607382	13	1	14
607383	1	0	1
607384	18	4	22
607385	14	0	14
607386	244	0	244
607389	0	7	7
607390	8	3	11
607392	61	1	62
607393	223	17	240
607397	90	1	91
607399	304	106	410
607400	635	181	816
607401	1	1	2
607404	120	0	120
607405	631	1039	1670
607406	410	128	538
607407	828	303	1131
607408	27	7	34
607411	9	0	9
607412	443	772	1215
607413	3	14	17
607415	45	0	45
607417	7	0	7
607418	0	6	6
607419	64	14	78
607422	8	0	8
607424	19	0	19
607426	27	8	35
607427	88	0	88
607428	2	1	3
607429	219	307	526
607430	1379	1863	3242
607431	486	810	1296
607432	53	3	56
607436	41	64	105
607437	621	230	851
607438	426	26	452
607439	94	0	94
607441	1	0	1
607442	15	0	15
607443	133	15	148
607445	35	0	35
607446	32	14	46
607447	1	0	1
607448	29	0	29
607449	388	1	389
607450	9	4	13
607451	19	2	21
607452	15	2	17
607453	11	0	11
607454	5	0	5
607455	30	0	30
607456	446	0	446
607462	7	2	9
607463	6	0	6
607464	351	6	357
607468	11	0	11
607470	2	0	2
607471	125	10	135
607473	203	0	203
607474	15	0	15
607475	4	0	4
607478	75	0	75
607479	0	83	83
607480	546	86	632
607481	34	0	34
607482	16	0	16
607483	8	0	8
607484	1	0	1
607485	54	3	57
607487	151	89	240
607488	0	1	1
607489	75	109	184
607490	34	27	61
607491	1	0	1
607492	0	2	2
607494	2	0	2
607496	44	56	100
607497	1649	1898	3547
607498	5	1	6
607499	26	19	45
607500	110	130	240
607501	66	0	66
607502	282	168	450
607503	236	2021	2257
607504	759	1201	1960
607505	53	1	54
607506	317	16	333
607507	77	91	168
607508	81	0	81
607509	288	96	384
607510	210	2335	2545
607511	2	0	2
607513	380	0	380
607514	24	4	28
607515	959	229	1188
607516	3	0	3
607517	18	1	19
607518	113	18	131
607519	1	0	1
607520	3	1	4
607521	43	0	43
607522	2130	485	2615
607523	53	2	55
607524	20	3	23
607525	543	16	559
607526	3	0	3
607528	22	1	23
607529	2	0	2
607530	5	0	5
607531	14	0	14
607532	110	26	136
607533	204	79	283
607534	1592	2064	3656
607536	424	22	446
607538	499	490	989
607539	49	0	49
607540	662	115	777
607541	1642	2243	3885
607542	5	0	5
607543	285	0	285
607545	207	195	402
607546	70	19	89
607547	309	77	386
607548	2	15	17
607549	5	0	5
607550	3	0	3
607551	18	0	18
607552	1	0	1
607553	21	2	23
607554	14	0	14
607556	0	1	1
607557	7	0	7
607565	0	13	13
607567	0	28	28
607568	111	251	362
607569	21	9	30
607570	22	14	36
607571	36	0	36
607572	27	0	27
607574	5	1	6
607575	177	212	389
607576	36	25	61
607577	72	51	123
607578	119	0	119
607580	0	6	6
607581	2	0	2
607584	1838	328	2166
607585	1	0	1
607586	218	0	218
607587	99	1	100
607591	1068	73	1141
607592	12	0	12
607593	139	0	139
607594	14	0	14
607598	0	2	2
607599	2	1	3
607600	31	5	36
607601	8	0	8
607603	32	0	32
607604	3	0	3
607605	1	0	1
607607	11	7	18
607608	1	0	1
607609	7	0	7
607610	79	0	79
607611	53	1	54
607613	2210	290	2500
607614	39	0	39
607618	32	14	46
607619	60	16	76
607620	2446	224	2670
607621	111	17	128
607622	0	1	1
607623	121	0	121
607625	21	3	24
607626	31	22	53
607627	92	0	92
607628	0	3	3
607629	1	5	6
607630	69	0	69
607632	1	0	1
607633	1	6	7
607634	158	0	158
607635	17	0	17
607636	1	0	1
607637	12	0	12
607638	5	0	5
607639	4	0	4
607640	43	0	43
607641	1	0	1
607642	64	0	64
607643	7	0	7
607645	49	0	49
607647	9	1	10
607648	7	0	7
607651	0	5	5
607652	32	0	32
607656	1	0	1
607658	44	0	44
607659	25	4	29
607660	82	568	650
607661	109	2	111
607665	13	0	13
607666	18	0	18
607667	119	117	236
607668	43	0	43
607669	8	5	13
607674	193	0	193
607675	84	24	108
607676	24	0	24
607681	6	0	6
607682	466	61	527
607683	55	1	56
607685	4	1	5
607687	0	1	1
607688	18	1	19
607690	2	0	2
607691	36	90	126
607692	18	4	22
607694	0	5	5
607695	15	184	199
607697	6	0	6
607698	34	99	133
607700	1	0	1
607702	320	964	1284
607707	85	82	167
607708	190	94	284
607709	399	1202	1601
607710	116	65	181
607714	158	364	522
607715	461	319	780
607716	18	0	18
607717	381	285	666
607718	11	10	21
607721	10	2	12
607723	1	0	1
607724	0	1	1
607725	7	0	7
607727	3	0	3
607728	51	0	51
607731	1	0	1
607733	1	0	1
607734	7	0	7
607735	186	0	186
607736	14	0	14
607741	29	0	29
607742	3	0	3
607743	180	221	401
607747	1	11	12
607750	119	172	291
607751	18	0	18
607754	165	62	227
607758	46	0	46
607759	68	131	199
607763	11	0	11
607764	30	0	30
607765	34	4	38
607766	1	0	1
607768	0	1	1
607770	34	0	34
607771	93	34	127
607772	0	7	7
607775	1	0	1
607777	44	0	44
607778	4	0	4
607779	1	0	1
607782	7	0	7
607784	3	0	3
607785	0	1	1
607786	7	0	7
607789	33	3	36
607790	1	0	1
607791	0	1	1
607793	27	1	28
607794	1	0	1
607795	1	0	1
607796	85	0	85
607797	42	62	104
607798	6	22	28
607799	13	2	15
607800	44	23	67
607803	282	816	1098
607804	370	414	784
607805	9	2	11
607806	0	10	10
607807	78	2	80
607808	1	0	1
607810	820	797	1617
607811	447	519	966
607812	76	64	140
607813	1079	229	1308
607814	333	26	359
607815	26	1	27
607816	6	0	6
607817	36	198	234
607818	165	87	252
607819	254	212	466
607820	3852	956	4808
607821	1359	225	1584
607822	342	87	429
607823	103	88	191
607824	310	783	1093
607827	28	32	60
607828	345	295	640
607829	189	27	216
607830	202	10	212
607831	508	56	564
607832	55	18	73
607833	2	0	2
607835	278	514	792
607836	104	219	323
607837	502	61	563
607838	721	1988	2709
607839	109	20	129
607840	70	31	101
607842	92	73	165
607843	245	137	382
607844	193	28	221
607845	1402	3758	5160
607846	21	0	21
607847	298	69	367
607848	28	62	90
607850	1	0	1
607851	219	15	234
607852	254	227	481
607853	21	57	78
607854	204	15	219
607855	18	249	267
607856	30	0	30
607857	2	0	2
607858	55	0	55
607859	319	35	354
607860	11	1	12
607861	3	0	3
607862	4	0	4
607863	74	13	87
607865	153	2	155
607866	856	240	1096
607867	107	49	156
607868	154	124	278
607869	6	0	6
607870	186	137	323
607871	22	0	22
607872	254	8	262
607873	5	8	13
607875	31	13	44
607876	29	0	29
607877	51	3	54
607878	2	0	2
607879	774	685	1459
607880	25	67	92
607881	32	0	32
607882	1	0	1
607883	66	12	78
607884	14	0	14
607885	0	2	2
607886	309	898	1207
607888	383	65	448
607889	148	836	984
607890	8	3	11
607892	58	5	63
607893	946	667	1613
607894	112	2	114
607895	252	4	256
607896	18	67	85
607897	15	5	20
607898	18	85	103
607899	5	6	11
607900	538	572	1110
607901	511	460	971
607902	287	60	347
607903	7	0	7
607904	0	3	3
607905	56	67	123
607906	2119	505	2624
607907	326	96	422
607908	633	656	1289
607909	561	42	603
607910	59	16	75
607912	28	5	33
607913	843	192	1035
607914	252	18	270
607915	158	356	514
607916	214	157	371
607917	33	0	33
607918	3	0	3
607919	61	8	69
607921	76	0	76
607923	282	219	501
607924	15	3	18
607925	72	61	133
607926	150	572	722
607927	296	50	346
607928	69	0	69
607929	35	34	69
607930	48	4	52
607931	185	42	227
607932	105	105	210
607933	220	1256	1476
607934	192	87	279
607935	1	0	1
607936	19	4	23
607937	123	31	154
607938	143	0	143
607939	15	5	20
607943	19	7	26
607944	135	32	167
607946	49	8	57
607947	112	0	112
607948	46	19	65
607952	11	0	11
607953	131	75	206
607954	443	1	444
607955	2	0	2
607956	39	10	49
607959	28	0	28
607960	46	0	46
607961	100	0	100
607962	33	21	54
607963	59	12	71
607964	9	0	9
607965	52	0	52
607966	1	0	1
607967	59	35	94
607968	0	3	3
607969	27	32	59
607970	6	0	6
607971	34	0	34
607972	5	5	10
607973	1	0	1
607974	1	0	1
607975	6	0	6
607977	3	0	3
607978	101	3	104
607979	8	0	8
607980	300	0	300
607981	116	0	116
607982	37	8	45
607984	30	7	37
607985	55	159	214
607986	15	1	16
607987	446	189	635
607988	137	47	184
607989	13	10	23
607990	12	0	12
607991	10	8	18
607992	19	45	64
607993	268	45	313
607994	96	40	136
607995	7	20	27
607996	30	0	30
607997	89	104	193
607998	2	19	21
607999	3	0	3
608000	481	173	654
608001	1	4	5
608002	0	11	11
608003	88	0	88
608004	363	458	821
608005	4	0	4
608006	1	0	1
608007	106	5	111
608008	141	54	195
608011	1	2	3
608013	4	1	5
608014	257	6	263
608015	439	198	637
608016	3	0	3
608018	65	1	66
608020	0	10	10
608021	4	0	4
608022	2	0	2
608023	236	10	246
608024	230	25	255
608025	398	2	400
608026	370	445	815
608027	1	0	1
608029	5	0	5
608030	139	1	140
608031	196	38	234
608032	64	0	64
608033	394	262	656
608034	97	719	816
608035	104	128	232
608036	390	203	593
608037	101	58	159
608038	118	34	152
608039	144	107	251
608040	195	325	520
608041	18	7	25
608042	22	0	22
608043	610	121	731
608044	196	169	365
608045	165	8	173
608046	333	25	358
608047	720	742	1462
608048	1265	1553	2818
608049	904	529	1433
608050	618	289	907
608053	96	87	183
608054	49	32	81
608055	867	940	1807
608056	674	224	898
608057	327	56	383
608058	5	0	5
608059	38	0	38
608060	31	3	34
608061	51	0	51
608062	128	0	128
608063	307	45	352
608064	1	1	2
608065	1	0	1
608066	3	0	3
608067	9	1	10
608068	21	45	66
608069	18	9	27
608070	148	33	181
608071	77	3	80
608072	858	1121	1979
608073	166	203	369
608074	251	15	266
608075	0	6	6
608076	1	9	10
608077	33	0	33
608078	22	0	22
608079	392	629	1021
608080	127	130	257
608081	214	30	244
608082	267	4	271
608083	102	137	239
608086	0	1	1
608087	6	0	6
608088	4	19	23
608089	94	0	94
608090	415	82	497
608092	0	1	1
608093	29	0	29
608094	638	1954	2592
608095	1	1	2
608096	4	1	5
608097	205	612	817
608098	1	0	1
608100	2	2	4
608101	1153	2880	4033
608102	160	406	566
608103	5	5	10
608104	100	92	192
608107	48	65	113
608108	42	0	42
608109	8	17	25
608111	21	0	21
608112	19	0	19
608113	183	254	437
608114	62	0	62
608115	24	0	24
608117	331	132	463
608118	236	17	253
608119	305	271	576
608120	260	209	469
608121	74	60	134
608122	9	0	9
608124	473	133	606
608125	154	242	396
608126	98	75	173
608127	277	393	670
608128	166	15	181
608129	188	121	309
608130	1	0	1
608131	22	0	22
608132	316	314	630
608133	17	163	180
608134	20	1	21
608135	79	0	79
608136	165	3	168
608137	74	0	74
608138	67	24	91
608139	258	6	264
608140	280	729	1009
608141	70	40	110
608142	4	0	4
608143	14	0	14
608144	68	0	68
608145	638	525	1163
608146	1123	167	1290
608147	53	0	53
608148	33	11	44
608149	371	28	399
608150	1	0	1
608152	190	34	224
608153	844	102	946
608154	139	16	155
608155	0	13	13
608156	287	6	293
608158	8	0	8
608160	67	4	71
608161	183	74	257
608162	118	0	118
608163	9	1	10
608164	5	10	15
608165	24	2	26
608166	48	3	51
608167	2582	880	3462
608168	1074	369	1443
608169	136	0	136
608170	25	43	68
608171	10	28	38
608173	6	1	7
608174	1433	1056	2489
608175	1595	1137	2732
608176	1091	1041	2132
608177	324	47	371
608178	18	0	18
608179	1	7	8
608180	6	7	13
608181	152	74	226
608182	1908	1160	3068
608183	558	621	1179
608184	297	74	371
608185	150	190	340
608188	25	9	34
608189	1018	362	1380
608190	4	4	8
608191	594	18	612
608192	408	439	847
608193	848	827	1675
608194	248	287	535
608195	292	379	671
608196	13	0	13
608197	15	3	18
608198	297	300	597
608199	86	68	154
608200	2532	443	2975
608201	839	499	1338
608202	1160	632	1792
608203	0	3	3
608204	6	2	8
608205	26	26	52
608206	29	1	30
608207	1376	198	1574
608208	195	34	229
608209	822	662	1484
608210	21	35	56
608211	1	6	7
608212	3	2	5
608213	57	0	57
608214	69	0	69
608215	337	163	500
608216	539	195	734
608217	102	0	102
608218	886	192	1078
608219	55	2	57
608220	109	20	129
608221	3	3	6
608222	103	4	107
608223	207	3	210
608224	34	2	36
608225	607	84	691
608226	1930	354	2284
608227	484	26	510
608232	11	18	29
608233	1428	301	1729
608234	1232	3052	4284
608235	95	50	145
608236	134	1	135
608237	1872	2146	4018
608238	14	17	31
608239	1	0	1
608240	2	4	6
608241	881	2469	3350
608242	128	47	175
608243	51	15	66
608244	2030	2045	4075
608245	27	2	29
608246	3	0	3
608247	47	10	57
608248	529	116	645
608249	28	0	28
608250	44	1	45
608251	791	4430	5221
608252	34	0	34
608253	28	0	28
608254	122	104	226
608255	378	60	438
608256	124	5	129
608257	50	700	750
608258	620	3705	4325
608259	70	7	77
608260	10	24	34
608261	284	41	325
608262	1717	358	2075
608263	197	43	240
608264	1724	1907	3631
608265	131	2	133
608267	153	200	353
608268	412	750	1162
608269	454	129	583
608270	100	47	147
608271	333	227	560
608272	2	0	2
608273	30	22	52
608274	56	81	137
608275	234	275	509
608276	47	17	64
608278	101	6	107
608279	229	98	327
608280	684	100	784
608281	126	26	152
608282	320	638	958
608283	11	0	11
608284	1	0	1
608285	38	1	39
608286	225	231	456
608287	345	83	428
608288	184	62	246
608289	216	475	691
608290	409	12	421
608291	92	7	99
608292	918	1321	2239
608293	88	345	433
608294	638	242	880
608295	35	2	37
608296	376	113	489
608297	139	50	189
608298	73	1	74
608299	399	758	1157
608300	36	83	119
608301	210	24	234
608302	4329	2291	6620
608303	511	178	689
608304	1	1	2
608305	359	132	491
608306	1670	1624	3294
608307	408	450	858
608308	160	1079	1239
608309	2018	869	2887
608310	1151	853	2004
608311	9	72	81
608312	157	9	166
608313	476	384	860
608314	297	276	573
608315	165	1210	1375
608316	147	21	168
608317	577	285	862
608318	119	1	120
608319	21	0	21
608320	111	24	135
608321	5	1	6
608322	2	0	2
608323	45	3	48
608324	512	310	822
608325	1436	281	1717
608326	34	76	110
608327	63	147	210
608330	64	1	65
608331	126	26	152
608332	858	249	1107
608333	281	69	350
608334	61	503	564
608335	407	327	734
608337	37	1	38
608338	2	1	3
608339	24	0	24
608340	455	80	535
608341	294	306	600
608342	820	419	1239
608343	20	9	29
608344	1	5	6
608345	25	4	29
608346	3	0	3
608347	162	52	214
608348	143	27	170
608349	319	164	483
608350	144	1	145
608351	860	1214	2074
608352	12	16	28
608355	23	46	69
608356	3363	2263	5626
608357	211	109	320
608358	789	840	1629
608359	10	1	11
608360	21	0	21
608361	224	255	479
608362	96	21	117
608363	760	480	1240
608364	68	61	129
608365	70	13	83
608366	23	5	28
608367	1	0	1
608368	292	304	596
608369	98	12	110
608370	0	1	1
608371	25	1	26
608372	455	36	491
608373	2	1	3
608374	0	1	1
608375	147	119	266
608376	47	1	48
608377	1453	2195	3648
608378	5	1	6
608379	29	3	32
608380	281	66	347
608381	27	1	28
608382	139	13	152
608383	7	2	9
608384	615	929	1544
608386	2	0	2
608387	25	3	28
608388	30	0	30
608389	87	2	89
608391	25	17	42
608392	1	0	1
608393	44	41	85
608394	105	1	106
608395	1	0	1
608396	39	19	58
608397	143	3	146
608398	80	0	80
608399	4	0	4
608400	25	8	33
608401	115	29	144
608402	348	1124	1472
608403	219	7	226
608404	82	4	86
608405	40	2	42
608406	3	15	18
608407	14	0	14
608408	188	0	188
608409	321	578	899
608410	287	41	328
608411	3	0	3
608413	42	0	42
608414	6	0	6
608415	199	0	199
608416	42	3	45
608417	134	0	134
608418	262	81	343
608419	2	0	2
608420	50	0	50
608421	0	7	7
608422	147	0	147
608423	120	674	794
608424	137	10	147
608425	1239	1295	2534
608426	285	0	285
608428	106	0	106
608429	477	345	822
608430	21	265	286
608432	34	88	122
608433	136	0	136
608436	174	150	324
608437	15	9	24
608438	20	19	39
608439	16	70	86
608440	35	67	102
608441	4	1	5
608442	7	0	7
608443	451	15	466
608444	82	1	83
608445	104	51	155
608446	17	0	17
608447	221	55	276
608448	12	0	12
608450	434	34	468
608451	47	8	55
608452	46	18	64
608453	22	37	59
608454	90	40	130
608455	264	19	283
608456	0	19	19
608457	3	0	3
608458	11	17	28
608459	255	0	255
608460	162	1511	1673
608461	170	77	247
608462	218	264	482
608463	517	6	523
608464	757	1300	2057
608465	482	1041	1523
608466	32	2	34
608467	167	799	966
608468	147	46	193
608469	49	120	169
608470	781	198	979
608471	1116	585	1701
608472	88	9	97
608473	19	1	20
608474	0	2	2
608475	12	0	12
608477	291	137	428
608478	441	96	537
608479	115	0	115
608480	440	181	621
608481	16	5	21
608482	1	0	1
608484	2	3	5
608485	588	41	629
608486	35	22	57
608487	307	71	378
608488	478	409	887
608489	247	4	251
608492	329	41	370
608493	1	0	1
608495	227	182	409
608496	192	1	193
608497	253	1	254
608498	449	1411	1860
608499	0	1	1
608500	8	0	8
608502	12	1	13
608503	721	2731	3452
608504	247	1	248
608505	694	2152	2846
608506	507	865	1372
608507	347	7	354
608509	61	0	61
608510	1143	2185	3328
608511	214	0	214
608512	9	0	9
608513	835	1058	1893
608514	255	0	255
608515	1	0	1
608516	32	0	32
608517	1090	725	1815
608518	312	3	315
608519	8	3	11
608520	286	33	319
608521	757	292	1049
608522	2	1	3
608523	151	7	158
608524	57	0	57
608526	81	0	81
608527	215	0	215
608528	603	368	971
608529	60	12	72
608530	176	0	176
608531	1836	2059	3895
608532	6	0	6
608533	17	1	18
608534	184	0	184
608535	56	119	175
608536	28	58	86
608537	4	40	44
608538	994	1029	2023
608539	29	1	30
608541	26	0	26
608542	25	50	75
608543	114	429	543
608544	22	0	22
608545	16	0	16
608546	19	0	19
608547	1	1	2
608548	3032	508	3540
608549	158	51	209
608550	36	8	44
608551	0	1	1
608552	56	1	57
608554	35	13	48
608555	1077	531	1608
608556	233	44	277
608557	25	1	26
608559	11	0	11
608560	3	0	3
608561	140	45	185
608562	55	2	57
608563	322	15	337
608564	3350	541	3891
608565	1188	1794	2982
608566	97	0	97
608567	14	2	16
608568	23	30	53
608569	23	2	25
608570	180	16	196
608571	1401	253	1654
608572	1193	1486	2679
608573	117	0	117
608576	44	2	46
608577	86	0	86
608578	49	17	66
608579	1307	652	1959
608580	0	5	5
608582	7	0	7
608583	27	0	27
608584	178	475	653
608585	83	117	200
608586	1103	500	1603
608587	73	17	90
608588	2481	1376	3857
608589	2	1	3
608590	2	0	2
608591	12	10	22
608592	103	863	966
608594	252	53	305
608595	1801	1052	2853
608597	0	2	2
608598	1767	1489	3256
608599	10	1	11
608600	51	1	52
608601	256	8	264
608602	18	0	18
608604	276	138	414
608605	1070	756	1826
608606	247	19	266
608607	77	0	77
608608	138	1	139
608609	697	2611	3308
608610	0	2	2
608611	78	20	98
608612	0	1	1
608613	91	0	91
608614	204	16	220
608615	1987	375	2362
608616	415	1739	2154
608617	1	2	3
608618	32	0	32
608620	0	1	1
608621	85	36	121
608622	2255	538	2793
608623	52	12	64
608625	33	0	33
608626	9	37	46
608627	34	52	86
608628	7	0	7
608629	69	3	72
608630	292	522	814
608631	270	50	320
608632	245	266	511
608633	379	0	379
608634	11	15	26
608636	180	35	215
608637	194	102	296
608638	25	62	87
608639	618	104	722
608640	562	7	569
608641	1	3	4
608642	6	0	6
608643	3	8	11
608644	719	857	1576
608645	5	0	5
608646	475	531	1006
608647	1	0	1
608648	1	0	1
608649	161	64	225
608651	443	702	1145
608652	1	0	1
608653	334	1228	1562
608654	52	5	57
608655	11	0	11
608656	379	267	646
608657	13	21	34
608660	69	77	146
608661	142	229	371
608662	10	1	11
608664	876	684	1560
608665	2023	3938	5961
608666	994	78	1072
608667	838	47	885
608668	6	0	6
608669	9	0	9
608671	412	432	844
608672	1269	3801	5070
608673	342	345	687
608674	3075	8231	11306
608675	530	245	775
608676	2	0	2
608677	72	27	99
608678	328	0	328
608680	3	9	12
608681	2276	7674	9950
608682	669	263	932
608683	4	0	4
608684	67	30	97
608685	185	153	338
608686	274	534	808
608687	113	2	115
608688	107	12	119
608689	159	358	517
608690	45	0	45
608692	3	1	4
608693	1090	482	1572
608694	1077	196	1273
608695	1593	1228	2821
608696	769	786	1555
608697	483	2	485
608698	7	2	9
608699	43	0	43
608700	2	0	2
608702	115	304	419
608703	79	33	112
608704	1	0	1
608705	4	1	5
608706	88	80	168
608707	672	489	1161
608708	519	107	626
608709	441	22	463
608710	312	341	653
608711	443	0	443
608712	1	0	1
608714	91	63	154
608715	71	4	75
608716	80	2	82
608717	29	34	63
608718	39	0	39
608720	5	0	5
608723	82	306	388
608724	715	102	817
608725	440	242	682
608726	38	53	91
608727	7	1	8
608728	30	0	30
608729	481	2	483
608730	140	1	141
608731	489	77	566
608732	543	231	774
608733	74	15	89
608734	24	0	24
608735	9	0	9
608736	190	0	190
608737	48	0	48
608738	33	0	33
608739	298	188	486
608740	23	0	23
608741	32	0	32
608744	208	1	209
608746	253	138	391
608747	24	0	24
608748	46	273	319
608750	812	47	859
608751	749	189	938
608752	1056	900	1956
608755	30	388	418
608756	84	1	85
608757	630	13	643
608758	813	327	1140
608759	1261	1198	2459
608760	208	9	217
608763	60	2	62
608764	25	0	25
608765	5	1	6
608766	1894	192	2086
608767	365	15	380
608768	505	1701	2206
608769	20	0	20
608770	175	0	175
608771	44	1	45
608772	649	1699	2348
608773	2127	200	2327
608774	80	3	83
608775	588	2105	2693
608776	30	1	31
608777	87	0	87
608778	3	1	4
608779	259	1187	1446
608780	59	0	59
608781	78	0	78
608782	1	0	1
608785	20	0	20
608786	110	0	110
608787	0	7	7
608788	166	160	326
608789	47	0	47
608790	61	15	76
608791	1	1	2
608792	67	0	67
608793	171	7	178
608794	299	0	299
608795	57	61	118
608796	22	0	22
608797	7	4	11
608798	2	0	2
608799	1	0	1
608800	30	0	30
608801	26	4	30
608802	103	39	142
608805	12	0	12
608807	297	0	297
608808	8	20	28
608809	244	76	320
608811	44	0	44
608813	742	70	812
608814	737	580	1317
608815	224	75	299
608816	572	373	945
608817	0	1	1
608818	39	0	39
608819	2	0	2
608820	3564	295	3859
608821	3115	2496	5611
608822	628	185	813
608823	3564	1987	5551
608824	122	29	151
608825	5	0	5
608826	31	0	31
608827	1	2	3
608828	29	1	30
608830	332	44	376
608831	40	2	42
608832	26	56	82
608834	13	47	60
608835	152	20	172
608836	1142	980	2122
608837	965	137	1102
608838	682	90	772
608839	184	273	457
608840	42	9	51
608841	32	72	104
608842	121	29	150
608843	1520	1881	3401
608844	943	200	1143
608845	934	149	1083
608846	277	762	1039
608847	1	100	101
608848	18	0	18
608851	38	0	38
608852	1	0	1
608854	0	2	2
608855	78	63	141
608856	1	0	1
608858	98	8	106
608859	171	99	270
608860	358	75	433
608861	29	85	114
608862	49	49	98
608863	5	82	87
608864	1	0	1
608865	91	7	98
608866	172	82	254
608867	116	17	133
608868	58	93	151
608870	2	20	22
608871	6	0	6
608873	761	922	1683
608874	80	25	105
608875	19	0	19
608877	0	1	1
608879	22	9	31
608880	3085	2664	5749
608881	1371	401	1772
608882	32	0	32
608883	30	0	30
608884	16	0	16
608885	25	0	25
608887	47	0	47
608888	2733	851	3584
608889	145	0	145
608890	56	0	56
608891	938	329	1267
608892	62	0	62
608893	347	40	387
608894	126	1	127
608895	72	0	72
608896	168	3	171
608897	4	3	7
608898	706	362	1068
608899	98	0	98
608900	567	119	686
608901	167	1	168
608902	146	78	224
608903	0	1	1
608904	175	0	175
608905	201	161	362
608906	3	0	3
608907	988	145	1133
608908	708	121	829
608909	22	32	54
608910	24	0	24
608911	98	1	99
608912	666	302	968
608913	5	1	6
608914	3031	413	3444
608915	2287	1301	3588
608916	279	44	323
608917	498	226	724
608918	60	0	60
608919	14	0	14
608921	15	1	16
608922	2082	2294	4376
608923	1058	430	1488
608924	1518	1080	2598
608925	219	0	219
608926	29	3	32
608927	159	1	160
608928	488	8	496
608929	293	2870	3163
608930	256	180	436
608931	1235	138	1373
608932	129	10	139
608933	256	227	483
608934	128	33	161
608935	544	9	553
608936	350	3603	3953
608937	140	46	186
608938	754	42	796
608939	213	43	256
608940	576	582	1158
608941	27	24	51
608942	102	0	102
608943	180	14	194
608944	589	313	902
608945	19	0	19
608946	23	3	26
608947	26	42	68
608948	198	73	271
608949	130	0	130
608950	291	44	335
608951	1466	435	1901
608952	48	0	48
608953	9	0	9
608954	149	147	296
608955	2454	1186	3640
608956	1060	622	1682
608957	122	0	122
608958	73	13	86
608959	46	0	46
608960	35	2	37
608961	4	208	212
608962	1511	1155	2666
608963	703	226	929
608964	330	9	339
608966	1	0	1
608967	27	0	27
608968	25	0	25
608969	40	0	40
608970	24	22	46
608971	143	0	143
608972	1	0	1
608973	283	0	283
608974	85	3	88
608975	9	3	12
608976	53	4	57
608977	1	1	2
608978	31	2	33
608979	231	86	317
608980	205	0	205
608981	105	0	105
608983	183	6	189
608984	153	0	153
608985	19	0	19
608986	61	48	109
608987	740	366	1106
608990	25	0	25
608991	166	1	167
608992	463	211	674
608993	16	0	16
608994	1080	585	1665
608996	26	0	26
608997	22	0	22
608998	56	4	60
608999	827	309	1136
609000	1850	2757	4607
609001	86	27	113
609002	42	13	55
609003	1420	5168	6588
609004	73	26	99
609005	549	178	727
609006	268	191	459
609007	1019	1624	2643
609008	26	1	27
609009	21	5	26
609010	908	3306	4214
609011	54	7	61
609012	328	187	515
609014	297	1570	1867
609015	444	214	658
609016	4146	2456	6602
609017	596	409	1005
609018	227	157	384
609019	158	32	190
609020	103	83	186
609021	619	582	1201
609022	345	63	408
609023	2159	1693	3852
609024	159	215	374
609025	130	92	222
609026	82	2	84
609027	63	23	86
609028	407	141	548
609029	1656	499	2155
609030	1	0	1
609031	49	0	49
609032	4	0	4
609033	1	0	1
609035	77	9	86
609036	3970	2283	6253
609037	1122	149	1271
609038	608	479	1087
609039	9	2	11
609040	31	0	31
609041	111	0	111
609042	0	1	1
609043	1491	1651	3142
609044	1034	351	1385
609045	590	254	844
609046	1	0	1
609047	8	32	40
609048	81	2	83
609049	7	2	9
609050	2	5	7
609051	2	3	5
609052	75	6	81
609053	71	74	145
609054	3365	1584	4949
609055	2019	1854	3873
609056	248	43	291
609057	3	1	4
609058	0	6	6
609059	45	1	46
609060	128	98	226
609061	2343	1130	3473
609062	941	628	1569
609063	243	212	455
609064	26	0	26
609065	1	0	1
609067	2	108	110
609069	16	5	21
609070	180	371	551
609071	13	0	13
609072	45	4	49
609073	454	419	873
609074	260	118	378
609075	421	21	442
609076	3	1	4
609077	1	1	2
609079	30	2	32
609080	472	203	675
609081	201	92	293
609082	346	31	377
609083	56	102	158
609084	56	15	71
609085	0	1	1
609086	0	1	1
609088	24	1	25
609089	0	3	3
609090	58	90	148
609091	100	22	122
609092	2	0	2
609093	0	1	1
609095	154	124	278
609096	8	8	16
609097	3	0	3
609098	124	0	124
609099	10	29	39
609100	384	371	755
609101	6	0	6
609102	109	143	252
609103	4	0	4
609104	2	0	2
609105	50	0	50
609106	24	9	33
609107	251	248	499
609108	12	0	12
609109	100	64	164
609110	3	0	3
609111	2	0	2
609112	65	0	65
609113	5	0	5
609114	13	0	13
609115	256	170	426
609116	141	0	141
609117	71	1	72
609118	329	283	612
609119	474	83	557
609120	467	75	542
609121	176	0	176
609122	184	148	332
609123	45	0	45
609124	45	0	45
609125	121	30	151
609126	438	319	757
609127	237	3	240
609128	86	25	111
609129	107	0	107
609130	163	207	370
609131	135	123	258
609132	1328	779	2107
609133	143	0	143
609134	33	0	33
609135	3	8	11
609136	95	0	95
609137	174	162	336
609138	122	100	222
609139	1257	939	2196
609140	144	0	144
609141	33	0	33
609143	199	12	211
609144	2391	4920	7311
609145	2568	10487	13055
609146	1271	259	1530
609149	0	21	21
609150	126	1	127
609151	1542	2737	4279
609152	2628	10333	12961
609153	2122	703	2825
609154	745	709	1454
609155	152	0	152
609156	19	36	55
609159	0	1	1
609160	223	351	574
609161	473	643	1116
609162	247	29	276
609163	1	0	1
609164	0	3	3
609165	0	7	7
609166	0	4	4
609167	8	1	9
609168	6	1	7
609169	46	3	49
609171	119	0	119
609174	4	1	5
609175	115	0	115
609176	105	0	105
609178	87	0	87
609179	112	124	236
609180	1	1	2
609182	2	0	2
609183	100	0	100
609185	3	0	3
609188	3	7	10
609189	67	0	67
609190	72	0	72
609193	306	198	504
609195	0	1	1
609196	231	0	231
609198	52	109	161
609199	3	5	8
609200	324	538	862
609202	190	0	190
609203	305	0	305
609205	3	8	11
609206	11	0	11
609207	143	265	408
609209	321	0	321
609213	384	227	611
609214	113	0	113
609215	7	0	7
609216	46	1	47
609217	4	0	4
609219	1072	327	1399
609220	553	1956	2509
609221	76	1	77
609224	105	0	105
609225	697	0	697
609226	468	117	585
609227	119	645	764
609231	33	0	33
609232	229	0	229
609233	1	0	1
609234	14	1	15
609238	6	0	6
609239	153	2	155
609240	0	1	1
609241	0	2	2
609242	0	1	1
609243	0	1	1
609246	65	0	65
609247	13	18	31
609248	6	0	6
609249	284	88	372
609250	6	0	6
609255	1	0	1
609256	2381	2494	4875
609257	1	0	1
609259	0	10	10
609261	1	0	1
609263	1597	1610	3207
609265	0	4	4
609270	9	0	9
609271	202	0	202
609272	197	0	197
609276	791	0	791
609278	229	0	229
609279	85	0	85
609283	451	1	452
609286	29	0	29
609288	2	2	4
609291	33	59	92
609293	19	0	19
609294	1	0	1
609301	137	185	322
609302	196	21	217
609305	0	2	2
609308	44	0	44
609310	15	0	15
609313	2	0	2
609314	12	0	12
609315	34	0	34
609316	106	6	112
609317	9	0	9
609320	0	2	2
609322	0	1	1
609323	6	0	6
609324	0	1	1
609325	1	0	1
609326	64	0	64
609327	8	0	8
609329	63	0	63
609330	266	233	499
609333	83	0	83
609334	0	1	1
609336	2	0	2
609337	806	3260	4066
609339	397	5	402
609340	2	0	2
609343	175	34	209
609344	595	2942	3537
609346	299	0	299
609347	1	1	2
609348	21	0	21
609350	873	3	876
609351	429	2	431
609352	205	0	205
609354	132	0	132
609355	12	0	12
609356	1	0	1
609357	1208	20	1228
609358	660	0	660
609359	526	0	526
609360	3	0	3
609361	87	1	88
609362	3789	26211	30000
609364	11	0	11
609365	28	36	64
609368	0	14	14
609369	2575	18028	20603
609370	1	3	4
609371	1553	2123	3676
609372	23	0	23
609373	13	7	20
609374	8	4	12
609376	2	1	3
609377	1	1	2
609378	968	1519	2487
609379	37	2	39
609380	15	12	27
609381	1	19	20
609382	6	12	18
609383	2	11	13
609384	1	5	6
609385	1	1	2
609386	14	11	25
609387	147	0	147
609388	9	24	33
609389	556	264	820
609390	7	0	7
609391	0	1	1
609392	1	2	3
609393	0	1	1
609394	1	1	2
609395	42	20	62
609396	1342	785	2127
609397	7	1	8
609398	5	0	5
609399	0	1	1
609400	538	13	551
609401	456	3756	4212
609403	4	0	4
609404	51	0	51
609406	10	0	10
609407	722	106	828
609408	508	4044	4552
609409	66	102	168
609410	2	0	2
609412	25	19	44
609414	93	86	179
609416	22	8	30
609417	50	0	50
609419	13	37	50
609420	1	1	2
609421	1	0	1
609422	1	0	1
609423	51	28	79
609424	134	0	134
609429	9	0	9
609430	72	43	115
609432	13	0	13
609434	29	0	29
609435	1	5	6
609437	228	471	699
609441	168	0	168
609442	6	7	13
609443	16	0	16
609444	499	985	1484
609447	1	0	1
609449	4	0	4
609453	1	0	1
609456	6	0	6
609457	679	61	740
609458	113	0	113
609459	0	2	2
609460	2	0	2
609462	96	0	96
609463	41	1	42
609464	533	43	576
609465	52	12	64
609468	1	0	1
609469	215	67	282
609470	320	276	596
609471	3	2	5
609473	1	6	7
609476	57	17	74
609477	319	278	597
609478	8	0	8
609479	32	0	32
609480	0	24	24
609481	0	2	2
609483	0	1	1
609484	0	9	9
609486	83	1	84
609487	0	24	24
609490	1	0	1
609491	1	0	1
609492	219	64	283
609493	1	0	1
609494	5	1	6
609495	1	2	3
609496	147	0	147
609499	191	54	245
609501	3	0	3
609503	204	5	209
609504	7	3	10
609505	13	0	13
609507	43	134	177
609510	8	0	8
609511	99	3	102
609512	1	0	1
609514	2	35	37
609516	16	0	16
609517	1	0	1
609518	208	0	208
609519	9	0	9
609523	246	876	1122
609524	22	15	37
609525	107	0	107
609526	398	0	398
609527	15	0	15
609529	1	0	1
609530	212	343	555
609531	1	5	6
609532	42	0	42
609533	456	0	456
609534	81	0	81
609538	78	0	78
609541	90	2	92
609543	1	0	1
609544	2	15	17
609545	66	3	69
609548	4	1	5
609551	94	0	94
609552	1	4	5
609555	17	0	17
609557	0	2	2
609558	38	0	38
609559	1	30	31
609560	24	0	24
609561	3	6	9
609562	38	0	38
609563	30	0	30
609564	2	0	2
609567	18	0	18
609569	24	1	25
609570	40	0	40
609572	68	148	216
609573	30	0	30
609578	1	0	1
609579	90	189	279
609580	11	0	11
609581	50	0	50
609583	32	0	32
609584	12	0	12
609585	4	0	4
609588	47	0	47
609590	57	0	57
609592	14	0	14
609594	6	0	6
609596	102	25	127
609597	20	0	20
609599	13	0	13
609603	153	39	192
609604	468	20	488
609606	52	0	52
609607	11	0	11
609608	4	0	4
609609	1	0	1
609611	205	8	213
609613	317	3651	3968
609615	18	0	18
609617	7	16	23
609618	733	100	833
609619	14	0	14
609620	129	1246	1375
609621	152	34	186
609624	0	1	1
609625	243	81	324
609628	163	37	200
609632	81	99	180
609636	4007	7172	11179
609637	30	12	42
609639	404	143	547
609642	10	3	13
609643	2118	4035	6153
609644	27	4	31
609646	34	0	34
609647	16	4	20
609650	993	76	1069
609652	1	0	1
609653	1918	184	2102
609654	19	0	19
609655	1	2	3
609656	0	2	2
609657	398	1	399
609658	7	1	8
609659	0	2	2
609660	850	92	942
609661	41	0	41
609662	8	12	20
609663	49	0	49
609668	1	0	1
609669	75	92	167
609670	24	0	24
609672	3	1	4
609674	11	0	11
609675	1	0	1
609676	730	2219	2949
609677	8	0	8
609679	15	4	19
609683	229	1426	1655
609684	0	1	1
609685	99	15	114
609687	209	281	490
609688	225	19	244
609689	223	6	229
609690	1	9	10
609691	43	0	43
609692	29	127	156
609694	147	64	211
609695	105	5	110
609696	150	31	181
609697	1	0	1
609698	6	3	9
609701	21	0	21
609702	43	22	65
609703	50	0	50
609705	4	0	4
609707	139	3	142
609708	0	1	1
609709	50	22	72
609710	38	0	38
609711	22	0	22
609712	128	0	128
609714	231	14	245
609715	1	0	1
609717	5	9	14
609718	270	3	273
609719	484	31	515
609720	37	0	37
609721	17	1	18
609722	110	337	447
609723	0	1	1
609724	64	8	72
609725	470	861	1331
609726	485	57	542
609727	314	0	314
609728	2	0	2
609729	27	131	158
609730	6	0	6
609731	44	0	44
609732	508	3204	3712
609733	191	0	191
609734	276	0	276
609735	50	1	51
609736	59	0	59
609738	0	1	1
609739	327	1275	1602
609740	9	4	13
609741	0	2	2
609742	51	0	51
609743	114	0	114
609746	1	0	1
609747	0	1	1
609748	1	1	2
609749	28	0	28
609750	11	0	11
609753	131	1	132
609754	1	0	1
609755	2	0	2
609757	79	63	142
609758	26	0	26
609760	71	95	166
609761	2	0	2
609762	5228	1601	6829
609763	86	0	86
609764	26	0	26
609765	16	0	16
609766	13	0	13
609767	74	0	74
609768	18	12	30
609769	5450	1844	7294
609770	293	69	362
609771	9	0	9
609772	360	0	360
609773	22	4	26
609774	1501	1134	2635
609775	14	25	39
609776	19	19	38
609777	54	22	76
609779	212	0	212
609780	51	1	52
609781	1567	1271	2838
609782	9	1	10
609783	35	0	35
609784	37	1	38
609785	1	0	1
609786	36	5	41
609787	37	0	37
609790	835	582	1417
609791	51	0	51
609792	2	0	2
609793	2	0	2
609794	1416	207	1623
609795	3	0	3
609797	440	325	765
609798	1	0	1
609799	444	1147	1591
609800	113	618	731
609801	2982	510	3492
609802	45	0	45
609805	1	1	2
609806	138	531	669
609807	43	204	247
609808	550	85	635
609809	31	0	31
609812	14	0	14
609813	30	0	30
609814	29	12	41
609815	65	0	65
609816	7	0	7
609817	0	7	7
609819	0	1	1
609821	169	78	247
609822	1	0	1
609823	18	0	18
609824	3	0	3
609827	7	36	43
609828	36	56	92
609829	120	103	223
609830	10	0	10
609831	68	32	100
609832	21	0	21
609833	14	0	14
609834	8	17	25
609836	228	69	297
609837	1	0	1
609838	38	0	38
609839	737	9	746
609840	34	6	40
609843	24	54	78
609844	16	3	19
609846	348	0	348
609847	1475	9	1484
609848	396	92	488
609850	31	81	112
609851	8	0	8
609852	108	0	108
609853	32	31	63
609854	1357	428	1785
609855	363	100	463
609859	178	3	181
609860	53	82	135
609861	604	506	1110
609862	27	0	27
609863	1	0	1
609864	200	20	220
609866	93	4	97
609867	18	33	51
609868	32	194	226
609869	37	3	40
609870	167	222	389
609871	1370	1129	2499
609872	24	1	25
609873	2	0	2
609874	67	30	97
609875	9	0	9
609876	17	0	17
609877	192	185	377
609878	944	922	1866
609879	17	2	19
609880	99	0	99
609884	456	268	724
609885	2	0	2
609886	2	0	2
609887	1537	1023	2560
609888	8	0	8
609889	349	208	557
609890	18	1	19
609891	416	90	506
609892	16	1	17
609893	4	1	5
609894	780	674	1454
609895	8	0	8
609896	199	163	362
609897	27	0	27
609898	0	3	3
609900	11	0	11
609901	4	0	4
609902	2	0	2
609903	18	1	19
609904	92	0	92
609906	10	25	35
609907	6	0	6
609908	184	652	836
609909	7	0	7
609910	1	0	1
609911	23	1	24
609912	143	662	805
609913	8	7	15
609914	328	29	357
609915	7	14	21
609917	34	0	34
609918	1	5	6
609919	8	61	69
609920	5	3	8
609921	162	0	162
609922	28	66	94
609925	10	0	10
609927	9	0	9
609929	0	5	5
609930	0	1	1
609932	18	12	30
609935	91	75	166
609936	133	0	133
609937	71	5	76
609938	35	0	35
609939	4	4	8
609940	65	1	66
609942	73	22	95
609943	171	432	603
609944	41	5	46
609945	60	0	60
609947	104	0	104
609948	1	0	1
609949	80	0	80
609950	489	783	1272
609951	2	0	2
609956	6	1	7
609957	416	0	416
609958	12	0	12
609959	355	2004	2359
609962	755	0	755
609963	891	0	891
609964	63	3	66
609965	0	3	3
609966	516	2245	2761
609968	1	0	1
609969	344	0	344
609970	747	0	747
609971	0	6	6
609974	50	0	50
609977	5	0	5
609978	0	3	3
609981	61	0	61
609988	4	0	4
609992	17	0	17
609996	24	0	24
610002	0	2	2
610003	1	0	1
610005	1	0	1
610006	45	2	47
610008	0	2	2
610013	47	2	49
610016	7	0	7
610020	8	0	8
610021	336	245	581
610022	11	0	11
610023	9	0	9
610024	56	35	91
610026	70	11	81
610027	70	0	70
610028	132	193	325
610029	8	2	10
610030	18	0	18
610031	70	12	82
610032	1	0	1
610034	31	0	31
610035	1	0	1
610036	3	0	3
610039	0	1	1
610040	120	0	120
610041	150	0	150
610042	1	0	1
610045	3	0	3
610046	7	0	7
610048	126	0	126
610051	2	0	2
610052	2	0	2
610056	13	0	13
610060	397	0	397
610061	716	238	954
610062	41	0	41
610064	9	0	9
610067	362	0	362
610068	952	349	1301
610069	145	0	145
610071	7	2	9
610075	1	0	1
610076	540	0	540
610077	508	257	765
610079	34	0	34
610080	13	1	14
610081	0	40	40
610082	1	2	3
610083	259	32	291
610084	378	251	629
610085	604	834	1438
610086	428	13	441
610088	2	15	17
610092	295	528	823
610093	318	108	426
610094	273	0	273
610096	5	0	5
610098	1	0	1
610099	7	0	7
610100	2	2	4
610101	2	0	2
610102	187	54	241
610105	3	0	3
610106	88	2	90
610107	1	3	4
610108	0	1	1
610109	527	133	660
610110	7	0	7
610113	112	5	117
610114	13	0	13
610115	13	0	13
610117	26	0	26
610119	92	16	108
610120	57	0	57
610121	64	0	64
610122	28	3	31
610123	3	0	3
610124	15	0	15
610126	10	0	10
610127	81	0	81
610128	638	260	898
610130	1	0	1
610133	3	0	3
610134	12	0	12
610135	536	146	682
610138	4	0	4
610140	20	0	20
610141	33	222	255
610142	13	0	13
610144	53	0	53
610145	20	0	20
610147	1	0	1
610148	14	29	43
610149	7	1	8
610150	0	1	1
610152	8	0	8
610153	0	4	4
610154	27	0	27
610155	86	0	86
610157	1	0	1
610158	54	9	63
610159	9	5	14
610160	23	0	23
610161	84	1	85
610162	125	3	128
610164	17	0	17
610165	38	19	57
610166	12	4	16
610167	4	0	4
610168	575	0	575
610169	12	0	12
610170	4	0	4
610171	12	0	12
610173	60	2	62
610174	0	1	1
610175	1042	1	1043
610176	4	0	4
610178	36	5	41
610179	128	0	128
610182	27	5	32
610184	9	0	9
610185	69	0	69
610186	368	0	368
610187	1	0	1
610189	2	0	2
610191	182	0	182
610192	95	9	104
610193	47	0	47
610195	64	67	131
610196	0	3	3
610198	145	0	145
610199	419	15	434
610201	25	0	25
610202	19	10	29
610203	13	0	13
610204	1	0	1
610206	15	1	16
610208	15	0	15
610209	200	14	214
610210	100	0	100
610211	7	0	7
610213	2	0	2
610214	216	24	240
610215	31	0	31
610216	56	10	66
610217	352	2	354
610218	15	5	20
610220	12	0	12
610221	298	2	300
610222	32	3	35
610223	29	0	29
610224	145	612	757
610228	41	0	41
610229	3	0	3
610230	3	0	3
610231	319	953	1272
610232	76	249	325
610234	10	0	10
610235	1	0	1
610236	0	3	3
610237	49	0	49
610238	221	26	247
610239	193	552	745
610244	81	0	81
610251	2	0	2
610254	8	0	8
610259	1	0	1
610261	2	0	2
610262	9	0	9
610267	6	0	6
610270	7	0	7
610271	1	0	1
610274	7	0	7
610277	7	0	7
610278	2	0	2
610280	2	0	2
610281	1	0	1
610284	0	1	1
610286	58	0	58
610287	4	1	5
610292	0	2	2
610293	40	0	40
610294	358	610	968
610295	497	18	515
610296	76	2	78
610299	4	0	4
610300	14	0	14
610301	271	527	798
610302	865	710	1575
610303	84	9	93
610304	6	0	6
610306	6	0	6
610307	0	1	1
610308	1	0	1
610309	912	873	1785
610310	1	0	1
610311	30	0	30
610312	7	0	7
610313	32	0	32
610314	14	0	14
610315	0	1	1
610316	331	7	338
610317	21	0	21
610318	32	0	32
610319	41	0	41
610320	48	0	48
610321	74	30	104
610322	721	1444	2165
610323	643	14	657
610324	719	66	785
610326	33	18	51
610327	16	0	16
610328	20	31	51
610329	619	937	1556
610330	112	1	113
610331	515	106	621
610332	34	21	55
610333	45	0	45
610337	99	25	124
610338	227	79	306
610339	18	4	22
610340	141	0	141
610341	223	7	230
610342	5	8	13
610343	15	0	15
610344	161	23	184
610345	441	234	675
610346	1940	1643	3583
610347	362	1236	1598
610348	226	15	241
610349	32	18	50
610350	61	0	61
610352	5	0	5
610353	851	1111	1962
610354	99	569	668
610356	30	0	30
610357	130	38	168
610359	7	2	9
610360	0	2	2
610362	2	0	2
610363	62	0	62
610364	126	35	161
610366	15	0	15
610368	1	1	2
610369	2	1	3
610370	147	0	147
610375	136	0	136
610377	62	0	62
610380	8	7	15
610381	2	0	2
610382	112	1	113
610385	3	0	3
610388	469	207	676
610389	4	0	4
610392	1991	108	2099
610393	1	0	1
610394	0	12	12
610395	461	122	583
610397	2	0	2
610398	25	0	25
610399	1191	82	1273
610400	2	0	2
610401	29	19	48
610402	2	0	2
610403	46	0	46
610404	12	0	12
610405	81	0	81
610406	205	73	278
610407	3	0	3
610408	82	43	125
610409	9	0	9
610410	35	0	35
610411	39	0	39
610412	1	0	1
610413	31	2	33
610414	12	1	13
610415	37	0	37
610416	4	145	149
610417	75	31	106
610418	5	0	5
610420	32	0	32
610422	279	76	355
610423	7	19	26
610424	545	0	545
610425	2	1	3
610426	505	233	738
610427	57	0	57
610429	185	85	270
610430	0	3	3
610431	614	1	615
610432	333	74	407
610433	1136	516	1652
610434	43	7	50
610437	157	41	198
610438	49	0	49
610439	386	19	405
610440	89	419	508
610441	4	0	4
610442	5	21	26
610444	11	1	12
610445	208	41	249
610446	104	1	105
610447	531	1978	2509
610448	26	3	29
610449	22	31	53
610450	18	0	18
610451	12	0	12
610452	643	218	861
610453	462	71	533
610454	59	0	59
610455	68	15	83
610456	248	12	260
610457	677	124	801
610458	42	0	42
610459	2079	1079	3158
610460	438	199	637
610461	297	59	356
610462	124	26	150
610463	1095	48	1143
610464	506	86	592
610465	408	828	1236
610466	770	1691	2461
610467	456	1527	1983
610468	1385	884	2269
610469	25	59	84
610470	232	108	340
610471	186	126	312
610472	2069	2864	4933
610473	1189	2595	3784
610474	472	1421	1893
610475	218	164	382
610476	174	188	362
610477	980	632	1612
610478	66	3	69
610479	1005	187	1192
610480	641	91	732
610481	248	292	540
610482	405	2665	3070
610483	130	719	849
610484	379	327	706
610485	104	5	109
610486	4785	6493	11278
610487	897	150	1047
610488	454	1055	1509
610489	311	1570	1881
610490	110	3	113
610491	50	11	61
610492	102	2	104
610493	1519	2346	3865
610494	650	62	712
610495	119	0	119
610496	139	1	140
610497	147	1	148
610499	219	5	224
610500	1	1	2
610501	505	114	619
610502	86	29	115
610503	147	1	148
610504	56	28	84
610505	66	1	67
610506	128	3	131
610507	71	4	75
610508	72	17	89
610509	147	9	156
610510	409	8	417
610511	106	73	179
610512	123	0	123
610513	3	0	3
610514	13	13	26
610516	81	0	81
610517	258	122	380
610519	496	0	496
610520	36	2	38
610521	6	1	7
610522	1	0	1
610524	63	99	162
610526	759	397	1156
610527	82	1	83
610528	23	0	23
610529	1	0	1
610531	11	1	12
610533	6	0	6
610534	171	0	171
610537	1	0	1
610538	20	21	41
610540	1	0	1
610541	1	0	1
610542	4	0	4
610543	113	0	113
610549	7	0	7
610550	89	0	89
610556	0	5	5
610561	1	0	1
610563	5	0	5
610564	14	0	14
610565	428	39	467
610566	6	0	6
610567	4	0	4
610571	6	0	6
610572	293	27	320
610573	57	0	57
610574	1	0	1
610575	20	0	20
610576	1389	199	1588
610577	262	163	425
610578	4	6	10
610580	17	0	17
610582	27	0	27
610583	995	112	1107
610584	3	0	3
610585	37	5	42
610586	15	0	15
610587	9	30	39
610589	65	317	382
610590	27	0	27
610591	1342	976	2318
610592	1	0	1
610593	545	119	664
610594	824	1631	2455
610595	567	254	821
610596	9	39	48
610598	903	549	1452
610599	62	12	74
610600	142	21	163
610601	496	888	1384
610602	237	19	256
610603	74	1	75
610606	64	52	116
610607	18	0	18
610610	1	3	4
610613	122	159	281
610614	1	1	2
610615	23	0	23
610616	0	1	1
610617	57	53	110
610620	28	101	129
610621	14	0	14
610622	336	1	337
610623	1	0	1
610626	178	93	271
610627	75	0	75
610628	1	0	1
610629	70	0	70
610630	1	0	1
610633	509	127	636
610634	42	0	42
610635	81	0	81
610636	8	0	8
610637	1	0	1
610638	92	5	97
610640	385	19	404
610641	11	0	11
610642	67	0	67
610643	6	0	6
610644	20	0	20
610645	33	0	33
610648	63	0	63
610649	58	12	70
610652	24	0	24
610653	7	0	7
610656	129	1	130
610657	143	159	302
610659	4	0	4
610660	30	0	30
610661	16	6	22
610663	49	397	446
610664	53	0	53
610665	487	1619	2106
610666	23	0	23
610667	61	0	61
610668	7	0	7
610669	85	125	210
610670	591	186	777
610671	132	100	232
610672	593	1845	2438
610673	55	1	56
610674	70	0	70
610675	8	0	8
610676	105	57	162
610677	108	25	133
610678	69	70	139
610679	12	2	14
610680	142	0	142
610681	340	77	417
610682	289	559	848
610683	31	0	31
610684	67	1	68
610685	45	7	52
610686	144	174	318
610687	342	1547	1889
610688	178	5	183
610689	168	297	465
610691	8	0	8
610692	2	0	2
610693	31	18	49
610694	263	886	1149
610695	131	2	133
610696	7	0	7
610698	21	0	21
610699	55	298	353
610700	4	0	4
610701	8	0	8
610702	241	53	294
610703	271	7	278
610706	5	22	27
610708	2	0	2
610709	12	10	22
610710	78	0	78
610713	182	1	183
610714	0	1	1
610715	21	10	31
610716	1479	2831	4310
610717	141	146	287
610718	427	58	485
610719	2	0	2
610720	76	0	76
610722	40	0	40
610723	451	740	1191
610724	118	57	175
610725	318	32	350
610726	182	73	255
610727	743	471	1214
610728	187	17	204
610729	6	0	6
610730	417	2	419
610731	12	24	36
610732	26	5	31
610733	144	39	183
610734	1195	841	2036
610735	237	33	270
610736	1	1	2
610737	733	204	937
610738	4	3	7
610739	62	4	66
610740	55	0	55
610741	52	8	60
610742	665	7	672
610744	105	203	308
610745	141	35	176
610746	4	1	5
610747	14	0	14
610748	70	47	117
610749	329	1	330
610750	191	65	256
610751	177	76	253
610752	144	14	158
610755	5	24	29
610756	67	0	67
610757	35	16	51
610758	816	1860	2676
610759	1	2	3
610761	83	79	162
610762	11	0	11
610763	3	0	3
610764	14	2	16
610765	349	968	1317
610766	139	531	670
610768	86	12	98
610769	10	0	10
610770	231	1	232
610771	13	7	20
610772	139	45	184
610773	20	0	20
610774	1	0	1
610775	430	0	430
610776	4	0	4
610777	361	22	383
610778	56	38	94
610779	18	2	20
610780	4	1	5
610781	13	1	14
610782	440	75	515
610783	254	1	255
610784	734	96	830
610785	29	30	59
610789	272	56	328
610790	388	209	597
610791	665	42	707
610792	32	0	32
610793	51	8	59
610794	326	301	627
610795	413	911	1324
610797	19	70	89
610799	81	18	99
610800	4	0	4
610801	350	221	571
610802	265	564	829
610804	61	3	64
610805	46	0	46
610806	19	0	19
610807	10	0	10
610808	311	1262	1573
610809	3	0	3
610811	77	2	79
610812	25	0	25
610813	74	476	550
610814	48	116	164
610815	273	630	903
610816	216	49	265
610818	2	1	3
610819	36	0	36
610820	1	1	2
610821	1	0	1
610823	164	18	182
610824	17	37	54
610826	1772	877	2649
610827	1	0	1
610828	125	38	163
610829	88	113	201
610830	1	0	1
610831	8	18	26
610833	1167	603	1770
610835	93	27	120
610836	85	68	153
610837	46	0	46
610839	284	4	288
610840	131	4	135
610842	8	0	8
610843	0	1	1
610844	20	0	20
610845	0	1	1
610846	243	0	243
610847	478	0	478
610849	5	0	5
610852	22	0	22
610854	214	0	214
610856	43	160	203
610858	84	0	84
610859	22	0	22
610860	10	0	10
610861	115	0	115
610862	312	114	426
610863	78	46	124
610864	143	151	294
610865	84	2	86
610866	13	0	13
610867	16	0	16
610868	2	0	2
610869	395	247	642
610870	155	70	225
610871	160	103	263
610872	433	68	501
610874	14	0	14
610875	84	421	505
610876	15	1	16
610877	212	134	346
610878	522	197	719
610879	226	21	247
610880	2	0	2
610881	78	242	320
610882	46	227	273
610883	196	90	286
610884	159	196	355
610885	518	186	704
610886	7	0	7
610888	415	251	666
610889	7	10	17
610890	543	189	732
610891	267	769	1036
610892	96	66	162
610893	293	144	437
610894	47	0	47
610895	247	77	324
610896	13	56	69
610897	1345	3506	4851
610898	299	428	727
610899	84	29	113
610900	447	227	674
610901	29	0	29
610903	35	1	36
610904	1000	2428	3428
610905	176	8	184
610906	0	6	6
610907	884	541	1425
610908	5	16	21
610910	2	0	2
610911	2	3	5
610912	37	0	37
610914	685	475	1160
610915	22	70	92
610917	0	4	4
610918	1	1	2
610919	5	2	7
610920	206	22	228
610921	1725	150	1875
610923	4	0	4
610925	0	1	1
610927	137	28	165
610928	961	375	1336
610929	27	0	27
610930	23	3	26
610931	280	455	735
610932	3	0	3
610934	13	0	13
610935	19	0	19
610937	2	0	2
610938	529	765	1294
610939	504	121	625
610941	1	0	1
610942	2	0	2
610943	1	3	4
610944	4	0	4
610945	100	17	117
610946	529	73	602
610947	7	0	7
610948	2	0	2
610949	120	0	120
610951	1	0	1
610952	46	17	63
610953	137	0	137
610955	2	0	2
610956	857	4344	5201
610957	143	162	305
610959	1	0	1
610960	83	0	83
610961	8	33	41
610962	149	4	153
610963	399	2445	2844
610964	31	63	94
610965	56	36	92
610967	3	0	3
610968	0	2	2
610969	27	0	27
610970	3	19	22
610971	3	0	3
610972	1059	1162	2221
610974	29	0	29
610975	1	1	2
610976	0	2	2
610977	1	18	19
610978	115	10	125
610979	27	0	27
610981	116	0	116
610984	1	8	9
610985	17	0	17
610988	216	0	216
610989	3	0	3
610991	0	1	1
610992	1	0	1
610995	165	0	165
610996	11	0	11
610997	0	2	2
610998	35	0	35
611000	12	22	34
611002	4	0	4
611003	5	0	5
611004	2	0	2
611005	20	31	51
611006	524	11	535
611007	57	49	106
611011	15	3	18
611012	224	0	224
611013	65	42	107
611014	7	0	7
611016	14	1	15
611017	1	0	1
611018	298	286	584
611019	24	5	29
611020	1	0	1
611022	32	0	32
611023	2	3	5
611024	16	0	16
611025	225	114	339
611026	5	0	5
611031	1	0	1
611032	8	0	8
611036	0	1	1
611037	0	9	9
611038	422	197	619
611039	340	0	340
611040	8	0	8
611041	32	4	36
611042	18	0	18
611044	351	120	471
611045	47	25	72
611046	138	0	138
611047	6	3	9
611048	27	0	27
611049	15	0	15
611051	332	127	459
611053	542	1104	1646
611055	65	0	65
611056	85	15	100
611060	530	1416	1946
611061	314	244	558
611062	217	6	223
611063	30	10	40
611064	1	0	1
611065	0	2	2
611066	81	0	81
611067	22	0	22
611068	217	108	325
611069	40	0	40
611070	2	0	2
611072	1	0	1
611073	263	1	264
611074	3685	1540	5225
611075	2	0	2
611076	29	0	29
611077	614	325	939
611078	311	1	312
611079	298	0	298
611080	19	0	19
611081	1481	1856	3337
611082	130	0	130
611083	181	6	187
611084	163	120	283
611085	129	13	142
611086	107	0	107
611088	227	654	881
611089	3	1	4
611090	577	1426	2003
611091	10	1	11
611093	13	18	31
611094	3247	756	4003
611095	1145	600	1745
611096	289	3	292
611097	239	816	1055
611099	1	0	1
611100	216	3378	3594
611101	1303	207	1510
611102	412	127	539
611103	25	0	25
611105	0	3	3
611106	1	6	7
611107	113	3110	3223
611108	9	7	16
611109	20	0	20
611110	44	1	45
611112	1	0	1
611113	6	0	6
611115	82	9	91
611116	44	1	45
611117	226	51	277
611118	2	0	2
611119	12	0	12
611120	5	0	5
611121	165	0	165
611122	33	0	33
611123	1	0	1
611124	0	2	2
611128	24	0	24
611129	1	0	1
611134	15	17	32
611136	42	0	42
611137	11	0	11
611140	5	0	5
611141	257	348	605
611142	1	0	1
611143	48	0	48
611145	0	1	1
611146	200	350	550
611147	8	4	12
611148	10	0	10
611149	3	55	58
611153	231	488	719
611155	13	0	13
611159	84	4	88
611160	18	1	19
611162	1	1	2
611163	1	0	1
611164	0	4	4
611166	268	12	280
611167	652	721	1373
611170	4	0	4
611171	139	0	139
611172	1	0	1
611173	1182	958	2140
611174	1389	495	1884
611176	0	2	2
611177	32	0	32
611178	182	34	216
611179	120	0	120
611180	948	944	1892
611181	1237	98	1335
611182	195	342	537
611183	188	26	214
611185	91	57	148
611186	101	0	101
611187	425	22	447
611188	22	6	28
611189	297	22	319
611190	463	65	528
611193	1	13	14
611194	501	44	545
611195	42	52	94
611196	42	720	762
611197	267	87	354
611201	11	11	22
611202	1	0	1
611203	6	0	6
611204	711	85	796
611205	1	2	3
611206	29	0	29
611208	52	8	60
611209	19	2	21
611210	107	22	129
611211	326	254	580
611212	11	0	11
611213	158	0	158
611214	44	78	122
611215	9	0	9
611218	43	147	190
611219	2	0	2
611220	258	0	258
611221	11	0	11
611222	1	0	1
611223	276	32	308
611224	3	0	3
611225	62	0	62
611226	1	0	1
611227	538	15	553
611229	209	30	239
611230	286	34	320
611231	32	0	32
611232	107	0	107
611233	64	76	140
611234	1115	41	1156
611235	53	0	53
611236	729	346	1075
611237	38	0	38
611239	44	24	68
611240	13	0	13
611241	563	245	808
611242	177	0	177
611243	644	924	1568
611244	87	0	87
611245	9	0	9
611246	0	10	10
611247	3	0	3
611248	15	0	15
611249	446	95	541
611250	209	93	302
611251	47	0	47
611254	29	1	30
611255	17	0	17
611256	553	181	734
611257	499	359	858
611258	35	0	35
611260	26	0	26
611261	5	0	5
611262	0	4	4
611267	147	0	147
611270	268	1	269
611272	1	0	1
611275	30	0	30
611276	119	0	119
611277	102	1	103
611278	2	0	2
611282	19	0	19
611288	0	1	1
611289	16	0	16
611294	110	30	140
611296	169	10	179
611300	556	1	557
611301	184	39	223
611303	30	2	32
611305	107	0	107
611307	537	0	537
611308	71	0	71
611309	39	0	39
611310	4	0	4
611311	88	0	88
611312	194	0	194
611314	30	4	34
611315	19	0	19
611316	1566	302	1868
611317	305	82	387
611318	236	0	236
611322	1	1	2
611323	2262	438	2700
611324	807	168	975
611325	1207	961	2168
611326	446	84	530
611330	57	0	57
611332	1940	2178	4118
611333	1056	157	1213
611334	22	0	22
611336	49	15	64
611338	2	0	2
611339	43	0	43
611340	162	0	162
611341	39	20	59
611343	74	35	109
611344	0	1	1
611345	76	0	76
611346	6	2	8
611348	64	1	65
611349	15	0	15
611350	546	452	998
611351	152	478	630
611352	122	0	122
611354	21	473	494
611355	15	0	15
611356	1	1	2
611357	742	177	919
611358	306	1169	1475
611359	44	0	44
611360	50	22	72
611362	407	85	492
611364	4	0	4
611365	86	47	133
611366	446	156	602
611367	26	63	89
611368	18	0	18
611369	719	74	793
611371	0	1	1
611372	138	89	227
611373	540	219	759
611374	6	0	6
611375	50	0	50
611376	71	0	71
611378	1	0	1
611379	246	185	431
611380	199	5	204
611382	92	0	92
611383	81	0	81
611384	3	0	3
611386	414	364	778
611387	5	0	5
611388	0	20	20
611391	7	0	7
611393	483	82	565
611394	355	459	814
611395	1471	1471	2942
611396	387	696	1083
611397	1	0	1
611398	282	4	286
611399	2	0	2
611400	1	2	3
611401	648	646	1294
611402	1116	1328	2444
611403	504	703	1207
611404	13	0	13
611405	127	0	127
611407	115	56	171
611410	113	126	239
611411	112	15	127
611412	1032	102	1134
611414	93	17	110
611415	1	0	1
611416	1	1	2
611417	233	219	452
611418	2710	1327	4037
611419	559	121	680
611420	122	8	130
611421	117	109	226
611422	52	1	53
611423	23	30	53
611424	247	3	250
611425	2200	1316	3516
611426	35	42	77
611427	294	8	302
611428	12	4	16
611429	406	0	406
611430	29	57	86
611431	122	2	124
611432	546	1932	2478
611433	17	0	17
611434	66	0	66
611436	283	0	283
611437	3	0	3
611439	414	1939	2353
611440	185	460	645
611441	1109	30	1139
611442	10	3	13
611443	79	0	79
611444	0	1	1
611447	342	411	753
611448	1211	19	1230
611449	132	74	206
611450	123	93	216
611451	13	0	13
611453	230	31	261
611454	113	53	166
611455	154	1	155
611456	160	0	160
611457	107	90	197
611458	19	8	27
611459	298	127	425
611460	255	9	264
611462	6	0	6
611463	38	1	39
611464	268	99	367
611465	221	290	511
611466	337	187	524
611467	49	0	49
611469	877	123	1000
611471	466	35	501
611472	265	8	273
611473	42	3	45
611474	128	5	133
611475	1	0	1
611476	789	111	900
611479	2	0	2
611480	123	2	125
611481	8	0	8
611482	35	0	35
611483	1	0	1
611484	0	1	1
611485	1	0	1
611487	39	0	39
611488	3	0	3
611489	1	0	1
611490	16	0	16
611491	153	213	366
611496	18	0	18
611497	74	48	122
611498	664	648	1312
611499	0	1	1
611500	572	66	638
611501	209	75	284
611502	8	0	8
611504	208	203	411
611505	336	296	632
611506	28	9	37
611507	1178	124	1302
611508	1596	726	2322
611509	20	0	20
611511	8	1	9
611512	163	76	239
611513	5	0	5
611514	0	1	1
611515	1355	630	1985
611516	6	0	6
611518	1	0	1
611519	419	2	421
611520	48	0	48
611521	16	35	51
611522	73	16	89
611523	671	139	810
611524	103	33	136
611525	2	1	3
611526	172	1	173
611527	38	59	97
611528	220	197	417
611529	13	5	18
611530	383	164	547
611531	408	70	478
611533	99	0	99
611534	270	172	442
611535	763	478	1241
611536	18	0	18
611538	9	0	9
611540	315	1	316
611541	381	34	415
611542	41	9	50
611543	17	0	17
611544	2	0	2
611546	916	710	1626
611547	55	432	487
611548	8	1	9
611549	26	36	62
611552	6	0	6
611553	0	8	8
611554	355	1340	1695
611555	1	0	1
611556	0	2	2
611557	4	0	4
611558	47	17	64
611559	2	0	2
611560	5	0	5
611561	30	0	30
611562	2	0	2
611563	8	0	8
611564	1	0	1
611565	183	32	215
611566	28	0	28
611567	583	79	662
611568	38	0	38
611570	14	0	14
611572	0	1	1
611573	1	0	1
611574	515	45	560
611576	0	1	1
611577	11	0	11
611579	1	45	46
611583	648	345	993
611584	128	137	265
611586	2	0	2
611588	273	21	294
611590	541	287	828
611591	645	924	1569
611595	341	4	345
611596	1	0	1
611597	10	32	42
611598	560	484	1044
611599	22	0	22
611600	85	0	85
611602	35	0	35
611603	14	1	15
611605	258	111	369
611606	79	1	80
611607	128	18	146
611608	7	0	7
611609	7	1	8
611610	8	0	8
611611	116	0	116
611612	227	8	235
611613	46	7	53
611614	3408	1176	4584
611615	496	5	501
611616	1	0	1
611617	0	1	1
611618	95	1	96
611619	160	18	178
611620	223	9	232
611621	3133	1135	4268
611622	316	32	348
611625	16	0	16
611626	61	2	63
611627	43	19	62
611628	1441	527	1968
611629	158	10	168
611630	450	3	453
611631	24	4	28
611632	8	0	8
611633	1	0	1
611634	6	2	8
611635	593	356	949
611636	228	18	246
611637	390	0	390
611638	52	0	52
611639	4	0	4
611641	82	0	82
611642	43	0	43
611643	5	0	5
611644	4	0	4
611646	20	1	21
611647	3	0	3
611648	75	7	82
611649	698	0	698
611650	117	21	138
611651	1	0	1
611652	2	0	2
611653	35	36	71
611654	109	0	109
611656	357	0	357
611657	51	13	64
611659	1	0	1
611660	57	39	96
611661	66	6	72
611662	6	0	6
611663	154	18	172
611664	62	72	134
611665	0	2	2
611666	7	0	7
611667	2	8	10
611668	18	11	29
611669	132	0	132
611670	181	24	205
611671	300	430	730
611672	71	45	116
611673	45	0	45
611674	98	31	129
611675	20	0	20
611676	44	0	44
611678	65	215	280
611679	10	10	20
611680	195	223	418
611681	119	0	119
611682	12	0	12
611683	1	0	1
611685	1	0	1
611686	7	0	7
611687	467	346	813
611688	171	13	184
611690	2633	1336	3969
611691	7	2	9
611692	0	1	1
611695	240	132	372
611697	1719	1067	2786
611698	49	53	102
611699	0	1	1
611700	1	1	2
611701	1	1	2
611703	1	1	2
611704	6	12	18
611705	404	310	714
611706	110	54	164
611707	13	37	50
611711	31	17	48
611712	605	367	972
611713	347	77	424
611714	311	808	1119
611715	4	9	13
611717	3	0	3
611719	727	482	1209
611720	0	1	1
611721	464	244	708
611722	150	108	258
611724	5	5	10
611725	4	1	5
611726	485	611	1096
611728	244	36	280
611732	40	2	42
611733	97	44	141
611734	1	4	5
611735	0	1	1
611738	199	0	199
611739	16	0	16
611740	2	18	20
611741	1	0	1
611742	1	0	1
611745	220	0	220
611746	13	0	13
611747	12	0	12
611753	8	0	8
611757	1	0	1
611760	7	0	7
611761	1	0	1
611762	140	0	140
611763	24	10	34
611764	0	1	1
611765	971	1452	2423
611768	107	0	107
611769	124	0	124
611771	5	0	5
611772	436	602	1038
611773	23	0	23
611775	16	10	26
611776	60	31	91
611781	18	0	18
611782	20	2	22
611783	168	0	168
611785	1	0	1
611786	46	0	46
611790	1361	3583	4944
611793	35	1	36
611796	2	4	6
611797	1112	3036	4148
611799	16	0	16
611801	85	9	94
611802	13	0	13
611803	1	0	1
611804	27	2	29
611805	202	0	202
611806	2	0	2
611807	0	7	7
611808	760	46	806
611809	69	189	258
611810	80	58	138
611811	1787	1224	3011
611812	673	2	675
611813	60	2	62
611814	1	0	1
611815	559	24	583
611816	71	143	214
611817	96	5	101
611818	886	715	1601
611819	139	24	163
611820	1	0	1
611821	9	0	9
611822	32	2	34
611823	349	18	367
611824	820	1373	2193
611825	53	1	54
611826	1	0	1
611828	388	1072	1460
611829	117	17	134
611830	476	13	489
611831	746	1627	2373
611832	133	27	160
611833	0	2	2
611835	330	1178	1508
611836	0	9	9
611837	3	2	5
611839	1712	2245	3957
611840	2966	1133	4099
611841	210	67	277
611843	66	0	66
611844	7	0	7
611845	152	61	213
611846	1667	1622	3289
611847	3600	1224	4824
611848	203	37	240
611849	1	0	1
611850	80	0	80
611853	182	58	240
611854	2231	402	2633
611855	389	988	1377
611856	72	5	77
611857	1	0	1
611859	31	1	32
611860	17	0	17
611861	1931	353	2284
611862	251	686	937
611864	5	8	13
611866	2	0	2
611867	15	0	15
611869	117	0	117
611871	0	1	1
611873	55	0	55
611874	1	0	1
611875	3	1	4
611876	70	0	70
611877	1	0	1
611879	7	0	7
611880	483	11	494
611881	5	2	7
611885	9	0	9
611887	252	0	252
611888	0	1	1
611889	485	0	485
611890	1	0	1
611893	40	50	90
611894	7	0	7
611895	1	1	2
611896	680	0	680
611900	56	0	56
611902	0	9	9
611903	196	0	196
611911	23	7	30
611912	13	0	13
611916	3	0	3
611919	7	13	20
611923	43	0	43
611925	1	0	1
611926	6	0	6
611927	185	243	428
611930	6	0	6
611932	4	0	4
611933	1	0	1
611934	224	245	469
611935	354	126	480
611937	118	0	118
611940	252	68	320
611942	357	95	452
611943	290	92	382
611944	28	105	133
611945	25	0	25
611947	811	272	1083
611949	0	1	1
611950	3	0	3
611951	4	1	5
611952	68	153	221
611953	1	0	1
611954	127	1	128
611955	0	7	7
611956	1	0	1
611959	74	79	153
611960	2	0	2
611961	4	0	4
611963	98	18	116
611964	67	0	67
611967	1	0	1
611970	348	1	349
611971	34	0	34
611973	156	0	156
611975	26	1	27
611976	733	240	973
611978	2	75	77
611980	105	0	105
611982	5	0	5
611983	1242	317	1559
611985	1	54	55
611986	59	376	435
611987	56	0	56
611988	74	0	74
611990	0	3	3
611991	379	2	381
611992	97	1	98
611993	284	1129	1413
611994	97	0	97
611995	140	0	140
611996	1	0	1
611997	40	56	96
611998	260	0	260
611999	40	0	40
612001	98	0	98
612002	263	0	263
612004	2	8	10
612005	44	0	44
612008	3	0	3
612012	39	5	44
612014	2	0	2
612015	360	1203	1563
612016	14	0	14
612018	1	0	1
612019	1	0	1
612020	18	0	18
612021	2	0	2
612022	747	1849	2596
612024	0	1	1
612027	42	0	42
612030	5	0	5
612033	3	0	3
612034	10	0	10
612035	39	7	46
612037	1	0	1
612038	1	0	1
612044	77	19	96
612050	1	0	1
612051	52	6	58
612057	1	0	1
612060	14	20	34
612061	0	2	2
612062	72	76	148
612063	170	40	210
612066	1	0	1
612069	42	40	82
612070	75	12	87
612079	6	0	6
612080	26	15	41
612083	539	47	586
612084	70	0	70
612087	5	0	5
612088	1011	878	1889
612089	1	0	1
612090	147	3	150
612091	2	0	2
612093	5	0	5
612095	577	474	1051
612096	19	17	36
612098	1	7	8
612099	75	4	79
612100	16	0	16
612101	149	23	172
612102	4	0	4
612104	15	0	15
612105	15	0	15
612107	3292	653	3945
612108	1	2	3
612109	0	1	1
612110	2	0	2
612111	50	5	55
612113	1442	294	1736
612114	52	7	59
612115	8	0	8
612116	0	1	1
612117	29	2	31
612118	15	14	29
612119	401	44	445
612120	0	1	1
612121	9	26	35
612122	11	0	11
612123	1	17	18
612125	12	11	23
612126	435	121	556
612127	16	1	17
612128	10	1	11
612129	1	2	3
612130	0	1	1
612131	5	0	5
612132	293	14	307
612133	12	6	18
612136	18	14	32
612137	6	53	59
612138	72	16	88
612139	181	3	184
612142	271	572	843
612143	312	608	920
612144	122	66	188
612145	162	358	520
612147	516	240	756
612148	23	0	23
612149	338	1267	1605
612151	73	0	73
612153	36	0	36
612154	121	101	222
612155	2	2	4
612156	174	919	1093
612158	9	0	9
612159	120	27	147
612160	0	1	1
612163	89	30	119
612164	531	77	608
612165	36	17	53
612166	10	0	10
612167	12	0	12
612169	1	0	1
612170	51	133	184
612171	426	51	477
612172	221	0	221
612173	8	0	8
612174	646	751	1397
612175	7	0	7
612177	29	92	121
612178	658	2	660
612179	9	0	9
612180	189	128	317
612181	11	0	11
612182	387	11	398
612183	194	28	222
612184	29	0	29
612186	12	0	12
612187	80	2	82
612188	1031	83	1114
612189	21	7	28
612190	5	0	5
612191	17	0	17
612192	1	0	1
612194	198	28	226
612195	1255	109	1364
612196	34	0	34
612197	117	4	121
612198	55	0	55
612201	64	0	64
612202	1376	3141	4517
612203	57	58	115
612204	12	0	12
612205	49	0	49
612206	158	70	228
612207	1	0	1
612208	94	0	94
612209	326	837	1163
612210	33	30	63
612211	191	0	191
612212	3	0	3
612213	93	747	840
612214	263	321	584
612215	11	0	11
612218	325	22	347
612219	112	0	112
612221	293	160	453
612222	782	253	1035
612223	1440	315	1755
612225	115	2	117
612226	156	5	161
612228	2	0	2
612229	776	326	1102
612230	2226	404	2630
612232	4	1	5
612233	0	1	1
612234	0	1	1
612235	0	1	1
612236	1046	83	1129
612237	209	23	232
612238	149	71	220
612239	6	0	6
612241	13	89	102
612242	15	1	16
612243	1280	100	1380
612244	275	11	286
612245	515	179	694
612246	38	58	96
612247	153	0	153
612248	14	59	73
612249	58	12	70
612250	77	7	84
612251	87	0	87
612253	112	159	271
612254	370	0	370
612255	394	1	395
612256	2	0	2
612257	192	2	194
612258	129	0	129
612259	1	0	1
612260	128	6	134
612261	84	48	132
612262	632	15	647
612264	5	0	5
612265	1	0	1
612267	1	0	1
612268	497	110	607
612269	46	0	46
612270	15	0	15
612271	12	0	12
612275	115	0	115
612276	48	0	48
612277	8	4	12
612278	136	195	331
612279	592	8	600
612280	254	27	281
612281	24	0	24
612282	892	2388	3280
612283	10	1	11
612284	1	1	2
612285	45	177	222
612286	350	0	350
612287	246	4	250
612288	0	3	3
612289	688	2053	2741
612290	231	15	246
612292	6	0	6
612293	10	0	10
612294	4	8	12
612295	19	0	19
612296	274	34	308
612297	450	6	456
612298	157	0	157
612299	2	0	2
612300	17	0	17
612301	2	2	4
612302	2	1	3
612303	522	29	551
612304	46	1	47
612305	6	42	48
612306	211	0	211
612307	3	0	3
612308	85	1	86
612309	47	5	52
612310	701	0	701
612311	2	1	3
612312	6	27	33
612315	94	0	94
612316	60	24	84
612317	9	0	9
612318	33	0	33
612319	22	0	22
612321	132	0	132
612323	25	1	26
612324	973	4905	5878
612325	232	139	371
612326	22	0	22
612327	84	0	84
612328	165	35	200
612330	114	133	247
612331	1453	6674	8127
612332	760	436	1196
612333	639	102	741
612334	122	0	122
612335	92	33	125
612336	3	0	3
612338	0	1	1
612339	421	32	453
612340	1012	220	1232
612341	411	48	459
612342	9	17	26
612343	1159	171	1330
612344	26	2	28
612345	1	0	1
612346	541	7	548
612347	64	0	64
612348	668	66	734
612349	219	20	239
612350	1133	75	1208
612351	107	0	107
612352	2	1	3
612353	1	1	2
612354	2	0	2
612355	1	3	4
612356	174	1	175
612357	106	14	120
612358	151	8	159
612360	4	0	4
612362	20	6	26
612363	26	0	26
612364	428	142	570
612365	16	0	16
612366	18	2	20
612367	197	19	216
612368	39	0	39
612369	371	0	371
612370	14	3	17
612372	1	0	1
612373	67	4	71
612374	897	750	1647
612375	102	1	103
612376	923	1350	2273
612377	474	23	497
612378	160	256	416
612379	17	5	22
612380	11	0	11
612381	244	803	1047
612382	143	1	144
612383	569	712	1281
612384	341	47	388
612385	777	799	1576
612386	15	0	15
612387	3	8	11
612389	28	5	33
612390	25	27	52
612391	20	20	40
612392	1082	1451	2533
612393	1535	3049	4584
612394	638	46	684
612395	1	0	1
612396	70	46	116
612397	223	264	487
612398	2	2	4
612399	924	1021	1945
612400	1661	5115	6776
612401	694	749	1443
612402	100	25	125
612403	0	19	19
612404	700	690	1390
612405	314	27	341
612406	39	11	50
612407	2827	13971	16798
612408	129	9	138
612409	1337	372	1709
612410	33	28	61
612411	59	0	59
612412	118	43	161
612413	127	30	157
612414	3317	17150	20467
612415	279	187	466
612416	1093	211	1304
612417	2	4	6
612418	37	0	37
612419	20	0	20
612420	28	19	47
612422	241	197	438
612423	22	7	29
612424	825	331	1156
612425	95	116	211
612426	10	9	19
612427	0	6	6
612428	0	10	10
612429	301	179	480
612430	13	8	21
612431	1906	781	2687
612432	257	325	582
612433	118	55	173
612435	59	0	59
612437	153	0	153
612438	1	1	2
612441	0	3	3
612442	30	0	30
612443	20	0	20
612444	136	1	137
612445	4	1	5
612446	70	138	208
612447	1	1	2
612448	21	45	66
612449	67	5	72
612450	24	1	25
612451	40	11	51
612452	126	6	132
612453	242	238	480
612457	8	3	11
612458	135	24	159
612459	5	0	5
612460	107	0	107
612461	430	507	937
612463	18	0	18
612464	26	0	26
612465	54	10	64
612467	130	0	130
612468	227	269	496
612469	11	21	32
612470	30	0	30
612471	30	9	39
612472	21	63	84
612474	514	131	645
612475	2	1	3
612476	265	71	336
612477	12	35	47
612478	85	0	85
612479	219	278	497
612480	41	0	41
612481	327	222	549
612482	45	16	61
612483	399	89	488
612484	9	4	13
612485	53	1	54
612486	489	112	601
612487	5	0	5
612488	518	45	563
612489	689	1305	1994
612490	122	59	181
612491	30	0	30
612492	98	110	208
612493	149	15	164
612495	361	74	435
612496	565	958	1523
612497	1	0	1
612499	85	133	218
612500	210	0	210
612501	483	48	531
612502	202	504	706
612503	29	3	32
612504	48	57	105
612507	42	0	42
612508	574	179	753
612509	236	872	1108
612510	328	4	332
612511	271	236	507
612512	134	0	134
612513	14	30	44
612516	72	0	72
612517	100	0	100
612518	351	21	372
612519	205	1	206
612520	233	28	261
612521	0	6	6
612522	9	0	9
612523	119	0	119
612524	184	10	194
612525	356	41	397
612526	10	13	23
612527	547	73	620
612528	4	0	4
612529	3	0	3
612530	1	0	1
612531	958	51	1009
612532	521	4	525
612533	11	0	11
612534	28	0	28
612535	280	9	289
612536	222	469	691
612537	1	0	1
612538	1104	30	1134
612539	1150	171	1321
612540	230	187	417
612542	177	0	177
612543	410	758	1168
612545	17	16	33
612546	803	155	958
612547	471	491	962
612548	188	60	248
612549	340	2592	2932
612550	36	15	51
612552	1	0	1
612553	279	31	310
612554	167	106	273
612555	398	63	461
612556	814	4061	4875
612557	705	1260	1965
612558	3	1	4
612559	8	0	8
612560	148	39	187
612561	1342	134	1476
612562	42	18	60
612563	191	37	228
612564	315	739	1054
612565	424	99	523
612566	140	224	364
612567	5	1	6
612568	809	90	899
612569	30	9	39
612570	47	0	47
612571	8	2	10
612572	439	104	543
612573	321	449	770
612575	107	12	119
612576	438	30	468
612577	94	91	185
612578	122	177	299
612579	3	0	3
612580	111	14	125
612582	70	1	71
612583	594	73	667
612584	2295	2811	5106
612585	100	143	243
612586	36	2	38
612587	151	15	166
612588	689	111	800
612589	192	144	336
612590	58	0	58
612591	1226	1780	3006
612592	42	6	48
612593	198	15	213
612594	265	28	293
612595	629	60	689
612596	965	406	1371
612597	72	0	72
612598	128	153	281
612599	126	19	145
612600	280	27	307
612601	214	73	287
612602	162	20	182
612603	565	75	640
612604	1399	225	1624
612605	126	34	160
612606	797	77	874
612607	436	556	992
612608	90	12	102
612609	15	0	15
612610	701	24	725
612611	704	378	1082
612612	109	36	145
612613	568	26	594
612614	346	380	726
612615	399	1309	1708
612616	2077	153	2230
612617	539	43	582
612618	228	169	397
612619	192	16	208
612621	4	1	5
612622	102	470	572
612623	3435	1526	4961
612624	2592	4198	6790
612625	206	83	289
612626	210	1	211
612627	29	1	30
612629	1	0	1
612630	316	232	548
612631	1168	1630	2798
612632	266	24	290
612633	108	4	112
612634	29	13	42
612637	11	1	12
612638	235	52	287
612639	210	14	224
612640	259	107	366
612641	721	51	772
612642	369	52	421
612643	42	0	42
612644	269	23	292
612645	241	249	490
612646	339	45	384
612647	19	2	21
612648	1391	96	1487
612649	320	20	340
612650	221	58	279
612651	472	30	502
612652	235	174	409
612653	2205	3195	5400
612654	152	25	177
612655	349	8	357
612656	0	1	1
612657	142	32	174
612658	387	4	391
612659	83	14	97
612660	697	1216	1913
612661	110	105	215
612662	297	4	301
612663	0	3	3
612664	48	1	49
612665	79	1	80
612666	39	6	45
612667	26	5	31
612668	8	17	25
612669	733	1022	1755
612670	6	18	24
612671	5	0	5
612673	139	173	312
612674	19	13	32
612675	5	0	5
612676	636	895	1531
612677	8	12	20
612678	594	2	596
612679	61	417	478
612680	1	0	1
612681	9	3	12
612682	3	1	4
612683	115	98	213
612684	0	1	1
612685	382	41	423
612686	98	408	506
612688	15	0	15
612690	18	74	92
612691	2	0	2
612692	2	1	3
612693	47	0	47
612695	102	57	159
612697	0	1	1
612699	6	0	6
612700	52	0	52
612701	130	67	197
612702	578	98	676
612703	177	0	177
612704	53	0	53
612705	1	0	1
612706	14	0	14
612708	156	99	255
612709	178	101	279
612710	150	8	158
612711	57	2	59
612712	5	0	5
612714	95	5	100
612715	1077	3670	4747
612718	131	0	131
612720	0	1	1
612721	74	58	132
612722	973	3366	4339
612723	277	66	343
612724	1	0	1
612725	85	9	94
612727	211	1	212
612728	547	330	877
612730	167	19	186
612731	1	0	1
612733	3	0	3
612734	55	1	56
612735	696	191	887
612736	115	0	115
612737	351	0	351
612738	18	3	21
612740	8	0	8
612741	31	0	31
612742	213	0	213
612743	88	0	88
612744	187	0	187
612747	99	7	106
612748	486	1	487
612749	1	13	14
612750	949	1857	2806
612751	40	45	85
612754	91	214	305
612755	118	0	118
612756	9	0	9
612757	2175	1534	3709
612758	12	0	12
612761	9	0	9
612762	216	0	216
612764	700	227	927
612765	536	0	536
612766	95	40	135
612767	18	0	18
612769	152	290	442
612770	80	6	86
612771	4	67	71
612772	339	8	347
612773	1	31	32
612774	1062	41	1103
612775	438	243	681
612776	53	100	153
612777	58	0	58
612778	3	0	3
612779	27	0	27
612780	1	0	1
612781	466	5	471
612782	618	397	1015
612783	2404	3121	5525
612784	196	258	454
612785	44	0	44
612788	0	1	1
612789	18	1	19
612790	934	1299	2233
612791	253	334	587
612792	44	1	45
612793	5	4	9
612794	3	0	3
612795	1	0	1
612796	1	0	1
612797	39	0	39
612798	96	68	164
612799	10	0	10
612800	5	0	5
612801	62	1552	1614
612802	10	1	11
612803	9	2	11
612804	317	2	319
612805	48	2	50
612806	1	1	2
612808	161	937	1098
612809	6	0	6
612810	41	1	42
612811	190	0	190
612812	71	0	71
612813	1	6	7
612814	305	581	886
612815	4	1	5
612816	2141	229	2370
612817	9	0	9
612819	19	0	19
612820	9	8	17
612821	222	246	468
612823	889	135	1024
612824	2	0	2
612826	169	0	169
612828	84	2	86
612829	7	0	7
612830	238	0	238
612831	84	0	84
612833	75	0	75
612834	249	0	249
612835	199	0	199
612836	473	622	1095
612837	207	2	209
612840	419	88	507
612841	187	44	231
612842	19	0	19
612843	796	1056	1852
612844	82	2	84
612847	370	195	565
612848	72	2	74
612849	1321	124	1445
612850	71	12	83
612854	80	3	83
612855	93	1111	1204
612856	1965	152	2117
612857	1242	44	1286
612858	2	1	3
612860	10	0	10
612861	132	1	133
612862	241	1907	2148
612863	1437	3050	4487
612864	2682	387	3069
612865	3	0	3
612866	41	0	41
612867	0	4	4
612868	14	0	14
612869	457	1	458
612870	1372	2286	3658
612871	907	292	1199
612872	858	429	1287
612873	1185	8971	10156
612875	384	96	480
612876	396	51	447
612877	432	5	437
612878	139	7	146
612879	580	172	752
612880	305	3601	3906
612882	300	147	447
612883	197	0	197
612884	39	2	41
612885	17	2	19
612886	183	1552	1735
612887	39	31	70
612889	36	7	43
612891	18	0	18
612892	24	2	26
612893	1478	2700	4178
612894	414	9	423
612895	12	11	23
612896	26	4	30
612897	217	7	224
612899	56	0	56
612900	1609	1171	2780
612901	163	6	169
612902	129	29	158
612903	1557	120	1677
612904	115	2	117
612905	1	1	2
612906	30	1	31
612907	855	543	1398
612908	1751	199	1950
612909	48	3	51
612910	818	70	888
612912	20	0	20
612913	179	0	179
612914	59	0	59
612915	1100	95	1195
612916	2	1	3
612918	0	2	2
612919	19	0	19
612920	375	2	377
612921	470	338	808
612923	74	196	270
612924	108	0	108
612927	27	6	33
612928	435	187	622
612929	748	1894	2642
612930	177	93	270
612931	292	0	292
612932	142	0	142
612933	33	30	63
612935	192	1	193
612936	520	1732	2252
612937	101	1	102
612938	266	70	336
612939	1259	1122	2381
612940	10	22	32
612941	38	0	38
612942	4222	2022	6244
612943	6	0	6
612945	1455	837	2292
612946	299	445	744
612947	39	0	39
612948	21	0	21
612949	2160	1236	3396
612950	0	4	4
612951	106	1	107
612952	2623	2678	5301
612954	465	34	499
612955	444	1403	1847
612958	30	0	30
612959	389	567	956
612960	15	0	15
612961	54	2	56
612962	4421	2936	7357
612963	342	46	388
612964	2	1	3
612965	2	1	3
612966	8	0	8
612967	1	0	1
612968	6	0	6
612969	1420	791	2211
612970	425	18	443
612974	124	49	173
612975	1275	170	1445
612976	86	0	86
612977	95	18	113
612978	138	80	218
612980	9	0	9
612981	104	12	116
612982	1759	148	1907
612983	109	0	109
612984	181	380	561
612985	253	2374	2627
612986	491	45	536
612987	41	0	41
612989	0	3	3
612990	2	0	2
612991	88	274	362
612992	447	2738	3185
612993	408	119	527
612994	32	1	33
612995	349	514	863
612996	571	294	865
612997	1	0	1
612999	194	0	194
613000	0	11	11
613001	47	532	579
613002	213	191	404
613003	361	159	520
613004	0	1	1
613005	12	2	14
613006	25	1	26
613008	659	604	1263
613009	5	2	7
613010	96	0	96
613011	134	0	134
613012	19	0	19
613014	1	0	1
613015	265	130	395
613016	0	1	1
613017	131	45	176
613018	46	0	46
613020	654	275	929
613021	1155	3014	4169
613023	0	1	1
613024	260	278	538
613025	116	17	133
613026	0	6	6
613027	258	116	374
613028	763	2081	2844
613030	6	0	6
613031	171	129	300
613032	72	0	72
613033	2	2	4
613034	8	0	8
613036	0	1	1
613038	6	0	6
613039	1	0	1
613040	0	4	4
613041	1168	2064	3232
613042	45	6	51
613043	0	1	1
613044	0	1	1
613045	4	2	6
613047	150	22	172
613048	1178	1905	3083
613049	188	9	197
613053	59	0	59
613054	253	22	275
613055	971	628	1599
613056	13	1	14
613057	1	0	1
613059	8	0	8
613060	58	1	59
613061	19	0	19
613062	381	217	598
613063	1	5	6
613064	90	0	90
613065	251	22	273
613066	1	0	1
613067	21	3	24
613068	1	0	1
613070	2	0	2
613071	66	0	66
613072	61	2	63
613073	275	101	376
613074	36	0	36
613075	1268	214	1482
613076	1	0	1
613077	0	1	1
613079	12	0	12
613080	442	177	619
613081	139	1	140
613082	1203	100	1303
613086	330	18	348
613087	763	449	1212
613088	43	0	43
613089	25	0	25
613091	9	0	9
613093	174	36	210
613094	467	264	731
613095	870	1033	1903
613096	12	0	12
613098	4	0	4
613099	9	0	9
613100	4	7	11
613102	614	536	1150
613104	15	0	15
613107	88	1	89
613108	0	2	2
613109	138	1	139
613110	0	1	1
613111	41	0	41
613112	168	0	168
613113	56	0	56
613114	1954	1356	3310
613115	1036	2169	3205
613116	1	0	1
613118	133	1	134
613119	319	131	450
613120	24	1	25
613121	1500	1576	3076
613122	610	1527	2137
613123	34	0	34
613125	121	0	121
613126	106	51	157
613127	11	0	11
613128	8	0	8
613129	79	0	79
613130	12	0	12
613131	80	0	80
613132	830	587	1417
613133	102	1	103
613134	11	2	13
613135	5	2	7
613136	66	1	67
613137	192	87	279
613138	27	1	28
613139	762	715	1477
613140	59	0	59
613143	1	0	1
613144	277	67	344
613148	416	63	479
613149	1	0	1
613152	31	3	34
613153	1	0	1
613155	580	116	696
613156	832	482	1314
613157	210	91	301
613158	29	0	29
613159	55	22	77
613162	29	0	29
613163	1011	438	1449
613164	349	99	448
613165	61	0	61
613167	41	2	43
613169	38	0	38
613171	47	0	47
613172	29	0	29
613174	73	0	73
613175	80	7	87
613176	332	68	400
613177	6	0	6
613178	40	0	40
613179	134	0	134
613180	60	0	60
613182	62	37	99
613183	567	0	567
613184	9	0	9
613185	133	0	133
613186	215	477	692
613187	40	0	40
613189	66	10	76
613190	72	0	72
613191	24	0	24
613192	2	0	2
613193	551	1280	1831
613194	259	9	268
613195	1	0	1
613197	426	126	552
613198	831	423	1254
613199	3	0	3
613200	125	148	273
613201	920	721	1641
613202	1068	723	1791
613203	38	1	39
613204	440	198	638
613205	881	814	1695
613206	95	0	95
613207	763	1872	2635
613208	1690	1106	2796
613209	1046	672	1718
613210	45	1	46
613211	725	547	1272
613212	1072	396	1468
613213	177	174	351
613214	644	1705	2349
613215	111	38	149
613216	0	1	1
613217	58	2	60
613218	487	375	862
613219	597	218	815
613220	180	314	494
613221	1	3	4
613222	39	2	41
613224	1	1	2
613225	146	29	175
613226	392	283	675
613227	46	4	50
613228	8	0	8
613229	0	1	1
613230	50	0	50
613231	1	0	1
613232	578	151	729
613233	291	1434	1725
613235	145	0	145
613236	1	0	1
613237	1074	479	1553
613238	0	3	3
613240	763	2145	2908
613242	10	0	10
613243	154	0	154
613244	866	476	1342
613245	32	0	32
613246	159	12	171
613247	573	188	761
613248	11	0	11
613249	47	0	47
613250	214	5	219
613251	99	0	99
613252	265	0	265
613253	4	0	4
613254	1380	227	1607
613255	49	1	50
613256	18	1	19
613257	684	58	742
613258	106	0	106
613259	355	0	355
613263	63	0	63
613265	101	4	105
613266	2826	1278	4104
613267	486	183	669
613268	41	0	41
613271	339	11	350
613272	1	0	1
613273	1913	1048	2961
613274	1092	309	1401
613275	61	0	61
613279	1	0	1
613280	2135	390	2525
613281	251	26	277
613282	1155	148	1303
613283	51	2	53
613284	0	3	3
613286	9	0	9
613287	2864	427	3291
613288	239	1	240
613289	1536	399	1935
613290	90	0	90
613291	25	0	25
613292	38	0	38
613293	349	470	819
613295	957	2740	3697
613296	235	11	246
613297	477	93	570
613298	301	256	557
613299	88	85	173
613300	326	248	574
613301	3	2	5
613302	531	1780	2311
613303	188	15	203
613304	618	22	640
613305	774	348	1122
613306	375	267	642
613307	279	340	619
613308	29	0	29
613309	64	0	64
613310	3	0	3
613311	8	0	8
613312	244	164	408
613313	490	269	759
613314	741	684	1425
613315	72	4	76
613316	331	1	332
613317	0	2	2
613318	61	1	62
613319	176	165	341
613320	658	58	716
613322	105	0	105
613323	911	335	1246
613324	17	0	17
613325	3	0	3
613326	16	10	26
613327	949	122	1071
613328	484	346	830
613330	369	210	579
613331	195	63	258
613332	111	126	237
613333	963	208	1171
613334	65	0	65
613335	324	367	691
613337	71	15	86
613338	424	10	434
613339	7	18	25
613340	1184	256	1440
613341	49	0	49
613342	2	0	2
613344	223	34	257
613345	244	2	246
613347	192	36	228
613348	99	10	109
613349	215	162	377
613350	453	1558	2011
613351	549	124	673
613352	44	0	44
613353	1	2	3
613354	37	0	37
613355	128	0	128
613356	145	127	272
613357	1075	3835	4910
613358	393	107	500
613359	144	49	193
613360	244	205	449
613361	271	169	440
613362	1107	1005	2112
613363	303	234	537
613364	2	0	2
613365	395	162	557
613366	227	29	256
613367	517	63	580
613368	588	741	1329
613369	1429	1267	2696
613370	447	276	723
613371	470	387	857
613372	542	273	815
613373	423	12	435
613374	122	9	131
613375	56	67	123
613377	242	1	243
613378	240	262	502
613379	113	8	121
613380	225	20	245
613381	583	765	1348
613382	36	0	36
613383	846	548	1394
613384	201	199	400
613385	252	19	271
613386	162	10	172
613387	531	239	770
613388	983	1049	2032
613389	51	4	55
613390	2159	1270	3429
613391	252	921	1173
613392	577	150	727
613393	324	21	345
613395	2	0	2
613396	4	0	4
613397	1775	107	1882
613398	129	0	129
613399	79	71	150
613400	120	1	121
613401	205	332	537
613402	76	0	76
613403	535	17	552
613404	1015	399	1414
613405	1043	781	1824
613406	30	30	60
613407	3	0	3
613408	311	377	688
613409	40	0	40
613410	430	1	431
613411	1349	474	1823
613412	1318	553	1871
613413	34	15	49
613414	28	0	28
613415	115	0	115
613416	266	162	428
613417	83	13	96
613418	25	13	38
613419	13	5	18
613420	109	0	109
613422	545	6	551
613423	351	194	545
613424	928	279	1207
613425	386	138	524
613426	188	348	536
613427	275	0	275
613428	2	4	6
613429	1358	61	1419
613430	116	0	116
613431	1673	578	2251
613432	1708	1006	2714
613433	1323	2174	3497
613434	4	0	4
613435	167	0	167
613436	291	98	389
613437	477	389	866
613438	62	0	62
613439	4	1	5
613440	870	658	1528
613441	157	187	344
613442	123	0	123
613443	285	0	285
613444	547	466	1013
613445	57	7	64
613446	60	14	74
613447	1	2	3
613448	850	949	1799
613449	716	1298	2014
613450	183	73	256
613451	158	112	270
613452	21	0	21
613453	26	5	31
613454	1	0	1
613455	376	618	994
613456	387	727	1114
613457	237	39	276
613458	218	66	284
613459	1441	607	2048
613460	44	32	76
613462	1	2	3
613463	14	2	16
613464	75	1	76
613465	151	49	200
613466	945	190	1135
613467	2512	2853	5365
613468	340	189	529
613469	128	13	141
613470	0	1	1
613471	32	1	33
613472	35	59	94
613473	184	105	289
613474	1108	965	2073
613475	206	230	436
613476	69	35	104
613477	5	1	6
613478	1	0	1
613479	5	0	5
613480	19	0	19
613481	90	0	90
613482	1	0	1
613483	2	2	4
613484	93	136	229
613485	474	1064	1538
613486	1847	152	1999
613487	95	12	107
613488	36	10	46
613489	3	2	5
613490	38	1	39
613491	95	150	245
613492	1081	1260	2341
613493	3475	520	3995
613494	40	1	41
613495	275	246	521
613496	30	3	33
613497	179	19	198
613498	0	1	1
613499	108	62	170
613500	255	170	425
613501	17	0	17
613502	79	98	177
613503	653	406	1059
613504	53	0	53
613505	23	14	37
613506	1	2	3
613507	182	699	881
613508	3	0	3
613509	1514	544	2058
613510	671	1817	2488
613511	8	0	8
613512	7	0	7
613513	232	41	273
613514	58	179	237
613515	136	20	156
613516	836	299	1135
613517	222	880	1102
613520	122	130	252
613521	62	0	62
613522	35	9	44
613525	434	794	1228
613526	1750	1910	3660
613527	186	193	379
613528	218	32	250
613529	118	5	123
613530	15	0	15
613531	84	1	85
613532	184	142	326
613533	937	865	1802
613534	111	124	235
613535	262	14	276
613536	121	2	123
613538	46	0	46
613539	0	13	13
613541	471	191	662
613542	68	50	118
613545	9	13	22
613546	34	1	35
613547	4	1	5
613548	302	172	474
613549	62	53	115
613551	313	35	348
613552	42	1	43
613553	48	0	48
613554	216	2	218
613556	272	0	272
613558	420	56	476
613559	239	37	276
613561	707	203	910
613563	64	0	64
613565	103	0	103
613566	1329	4371	5700
613567	28	0	28
613568	608	148	756
613569	1275	2260	3535
613570	1705	770	2475
613571	9	0	9
613572	35	2	37
613573	1175	3169	4344
613574	15	0	15
613575	9	0	9
613576	882	1173	2055
613577	1173	440	1613
613578	16	0	16
613579	59	126	185
613580	33	0	33
613581	15	27	42
613582	461	291	752
613583	22	29	51
613584	100	0	100
613586	42	254	296
613587	6	1	7
613588	1216	103	1319
613589	790	1036	1826
613590	27	9	36
613591	34	3	37
613592	1	0	1
613593	7	195	202
613594	406	0	406
613595	1335	101	1436
613596	135	263	398
613598	1	4	5
613599	628	36	664
613600	7	0	7
613601	146	0	146
613602	96	0	96
613603	24	22	46
613605	1	0	1
613606	783	57	840
613608	35	0	35
613609	163	0	163
613610	335	75	410
613612	234	264	498
613613	55	0	55
613614	181	1023	1204
613615	33	0	33
613616	51	0	51
613617	152	0	152
613618	246	100	346
613619	170	183	353
613620	39	1	40
613621	175	412	587
613622	0	7	7
613623	108	0	108
613624	1	0	1
613625	139	132	271
613627	92	0	92
613628	92	11	103
613629	248	100	348
613633	1	2	3
613634	70	2	72
613635	75	28	103
613636	532	265	797
613637	2229	979	3208
613638	262	757	1019
613639	666	684	1350
613640	37	16	53
613642	2	14	16
613643	5	0	5
613644	1315	639	1954
613645	301	476	777
613646	148	653	801
613647	237	38	275
613649	709	5980	6689
613650	412	258	670
613651	4	0	4
613652	366	905	1271
613653	1336	986	2322
613654	158	1	159
613655	0	2	2
613656	608	3969	4577
613657	161	124	285
613658	122	8	130
613659	92	298	390
613660	1153	585	1738
613661	161	1	162
613662	609	2410	3019
613663	0	1	1
613664	531	22	553
613665	48	0	48
613666	3	1	4
613667	467	88	555
613668	65	5	70
613669	244	842	1086
613670	0	4	4
613671	332	33	365
613672	43	7	50
613673	472	164	636
613674	213	478	691
613675	0	1	1
613676	0	1	1
613678	125	0	125
613679	13	1	14
613680	698	205	903
613681	454	870	1324
613682	2	0	2
613688	1668	2017	3685
613689	16	11	27
613690	1	0	1
613693	0	1	1
613694	1	2	3
613695	1425	2608	4033
613696	18	15	33
613697	634	172	806
613698	59	5	64
613700	0	1	1
613701	0	1	1
613702	418	1295	1713
613703	37	78	115
613704	1279	118	1397
613705	134	10	144
613707	2	0	2
613708	3	0	3
613710	0	2	2
613711	161	0	161
613712	1	0	1
613713	4	0	4
613715	365	1500	1865
613716	14	2	16
613717	339	204	543
613718	473	50	523
613719	102	1	103
613722	770	2237	3007
613723	79	123	202
613724	327	291	618
613725	669	555	1224
613726	246	25	271
613727	453	162	615
613728	1087	204	1291
613730	5	0	5
613731	420	11	431
613732	381	90	471
613733	203	0	203
613734	666	582	1248
613735	1584	395	1979
613736	13	1	14
613737	233	13	246
613738	700	20	720
613739	457	144	601
613740	48	2	50
613742	509	2081	2590
613743	5	0	5
613744	6	0	6
613745	15	0	15
613746	1	26	27
613747	759	1	760
613748	5	1	6
613749	426	1469	1895
613750	236	3	239
613751	272	122	394
613752	1	0	1
613754	945	82	1027
613755	158	876	1034
613756	1040	2439	3479
613757	895	1044	1939
613758	45	15	60
613759	750	200	950
613760	375	0	375
613761	98	76	174
613762	312	945	1257
613763	1035	3134	4169
613764	146	109	255
613765	0	1	1
613766	13	0	13
613767	181	0	181
613768	11	6	17
613769	411	40	451
613770	348	735	1083
613771	170	95	265
613772	68	3	71
613773	72	0	72
613774	1155	464	1619
613775	631	632	1263
613776	206	55	261
613777	160	270	430
613778	403	41	444
613779	295	25	320
613780	238	2	240
613781	2990	1264	4254
613782	1286	1610	2896
613783	248	30	278
613784	699	341	1040
613785	877	19	896
613788	830	312	1142
613789	269	21	290
613790	1	0	1
613792	554	68	622
613793	24	1	25
613794	290	32	322
613795	1585	822	2407
613796	537	45	582
613797	19	1	20
613798	0	2	2
613799	1820	132	1952
613800	7	0	7
613801	588	270	858
613802	181	243	424
613803	54	0	54
613804	14	0	14
613805	294	109	403
613806	923	1	924
613807	464	215	679
613808	1	0	1
613809	121	373	494
613810	137	16	153
613811	15	0	15
613812	547	119	666
613813	1	7	8
613814	586	369	955
613815	0	1	1
613816	319	338	657
613818	195	3	198
613819	336	223	559
613820	22	17	39
613821	119	39	158
613822	457	705	1162
613823	115	167	282
613825	18	1	19
613826	1942	1156	3098
613827	247	233	480
613828	342	260	602
613829	1337	1508	2845
613830	315	352	667
613835	244	0	244
613836	771	903	1674
613837	508	0	508
613838	5	0	5
613839	1	0	1
613841	1	0	1
613842	135	34	169
613843	1508	1299	2807
613844	994	907	1901
613845	0	1	1
613846	81	208	289
613847	15	0	15
613848	11	0	11
613849	118	23	141
613850	175	1	176
613851	3850	3409	7259
613852	1	0	1
613853	201	642	843
613854	28	0	28
613855	4	3	7
613858	77	0	77
613861	102	0	102
613862	149	0	149
613863	5	0	5
613864	136	6	142
613865	1	12	13
613866	1	8	9
613867	0	1	1
613868	315	0	315
613870	29	0	29
613871	100	0	100
613872	15	19	34
613875	243	0	243
613876	3	0	3
613877	133	29	162
613878	1166	321	1487
613879	749	643	1392
613881	197	0	197
613883	1	0	1
613884	120	61	181
613885	1231	229	1460
613886	792	638	1430
613887	86	0	86
613888	151	0	151
613890	6	0	6
613892	299	0	299
613893	660	188	848
613894	2	0	2
613895	21	0	21
613896	1	0	1
613897	1	1	2
613898	20	1	21
613899	933	177	1110
613900	1755	934	2689
613901	1608	642	2250
613902	32	0	32
613903	89	19	108
613905	20	0	20
613906	756	127	883
613907	801	770	1571
613908	1136	1371	2507
613909	1773	1279	3052
613910	1054	1104	2158
613912	153	36	189
613913	0	3	3
613914	525	42	567
613915	210	145	355
613916	399	360	759
613917	516	385	901
613918	173	1	174
613919	83	188	271
613920	3	0	3
613921	220	5	225
613922	162	91	253
613923	5	1	6
613924	209	0	209
613925	63	0	63
613926	75	106	181
613928	3	7	10
613929	89	59	148
613930	3	0	3
613931	187	19	206
613932	38	2	40
613933	0	1	1
613934	112	34	146
613935	26	29	55
613936	338	43	381
613937	157	62	219
613938	337	569	906
613939	128	0	128
613940	1	0	1
613941	368	123	491
613942	32	18	50
613943	250	1	251
613944	455	268	723
613945	847	1116	1963
613946	89	16	105
613947	84	0	84
613948	2	0	2
613950	46	0	46
613952	0	1	1
613953	20	0	20
613954	293	275	568
613955	2	0	2
613956	1005	90	1095
613957	71	0	71
613958	208	840	1048
613959	133	214	347
613961	172	406	578
613962	123	0	123
613963	764	130	894
613964	1	0	1
613965	100	583	683
613966	138	274	412
613967	161	27	188
613968	34	0	34
613969	145	2	147
613970	214	616	830
613971	3	0	3
613972	82	5	87
613974	424	87	511
613975	303	0	303
613976	176	21	197
613977	719	1127	1846
613978	707	722	1429
613979	373	175	548
613980	115	67	182
613981	108	51	159
613982	14	0	14
613983	155	53	208
613984	499	397	896
613985	1447	3147	4594
613986	795	1293	2088
613987	728	222	950
613988	262	110	372
613989	227	6	233
613990	79	4	83
613991	0	1	1
613992	9	6	15
613993	360	942	1302
613994	2465	394	2859
613995	202	11	213
613996	58	6	64
613997	35	0	35
613999	1257	5627	6884
614000	13	2	15
614001	1323	175	1498
614002	175	8	183
614004	45	0	45
614005	3	2	5
614006	664	3229	3893
614007	0	2	2
614008	51	1	52
614009	26	1	27
614010	1	0	1
614011	24	0	24
614012	1	0	1
614013	1	0	1
614014	129	0	129
614015	33	0	33
614016	21	0	21
614018	429	180	609
614019	3645	1380	5025
614020	190	11	201
614021	90	0	90
614022	64	1	65
614025	489	106	595
614026	5044	2558	7602
614027	390	75	465
614029	160	1	161
614032	1	0	1
614034	177	0	177
614035	318	24	342
614036	205	0	205
614037	192	40	232
614038	2	0	2
614039	174	0	174
614040	1	0	1
614041	11	1	12
614042	132	1	133
614043	605	78	683
614044	123	15	138
614045	1	5	6
614046	186	0	186
614047	6	0	6
614048	36	0	36
614049	5	0	5
614050	262	9	271
614051	1744	3080	4824
614052	2991	2346	5337
614055	3	0	3
614056	6	0	6
614057	85	9	94
614058	1018	1897	2915
614059	2376	1671	4047
614060	1190	66	1256
614061	0	1	1
614062	19	1	20
614063	12	0	12
614064	310	867	1177
614065	7	0	7
614066	106	0	106
614067	573	13	586
614068	142	0	142
614069	139	39	178
614070	25	0	25
614071	308	1305	1613
614072	277	4	281
614073	377	279	656
614074	130	14	144
614075	523	180	703
614076	30	78	108
614079	135	0	135
614080	240	333	573
614081	37	7	44
614082	215	83	298
614083	192	43	235
614084	2356	1721	4077
614085	1	3	4
614086	23	1	24
614087	0	1	1
614088	130	166	296
614089	25	0	25
614090	258	21	279
614091	1218	717	1935
614092	69	0	69
614093	11	0	11
614094	2	0	2
614095	9	11	20
614096	1	0	1
614097	33	4	37
614098	141	0	141
614099	181	0	181
614101	0	1	1
614102	6	11	17
614103	38	0	38
614104	93	13	106
614105	72	1	73
614106	2	2	4
614107	132	75	207
614109	0	2	2
614110	112	3	115
614111	11	0	11
614112	61	0	61
614113	1	0	1
614114	54	58	112
614117	178	0	178
614119	7	0	7
614120	517	191	708
614121	76	0	76
614125	0	7	7
614127	673	1189	1862
614128	255	75	330
614129	1496	294	1790
614130	216	17	233
614131	2	0	2
614132	24	25	49
614133	20	1	21
614134	298	1376	1674
614135	176	103	279
614136	1949	509	2458
614137	339	8	347
614138	603	5051	5654
614139	193	139	332
614140	476	214	690
614141	1289	1037	2326
614142	104	4	108
614144	283	9	292
614145	800	4462	5262
614146	552	176	728
614147	323	135	458
614148	1960	1916	3876
614149	207	2	209
614150	5	0	5
614151	449	175	624
614152	297	68	365
614153	38	6	44
614154	125	2	127
614155	13	12	25
614156	187	43	230
614157	71	0	71
614158	198	320	518
614159	108	2	110
614160	819	229	1048
614162	16	1	17
614163	291	21	312
614164	216	13	229
614165	38	0	38
614166	13	2	15
614167	956	205	1161
614168	135	0	135
614169	236	149	385
614170	114	536	650
614171	42	121	163
614172	66	1	67
614174	1	8	9
614175	17	1	18
614176	217	134	351
614177	290	1302	1592
614178	106	275	381
614179	240	0	240
614180	175	3	178
614182	10	17	27
614183	210	640	850
614184	27	1	28
614185	262	20	282
614186	237	108	345
614187	798	1	799
614188	144	54	198
614189	4	0	4
614190	118	230	348
614191	11	0	11
614192	97	0	97
614193	84	47	131
614194	563	109	672
614195	78	25	103
614196	83	41	124
614197	5	0	5
614199	183	11	194
614200	196	22	218
614201	390	671	1061
614202	12	0	12
614203	98	39	137
614204	12	12	24
614206	289	43	332
614207	18	0	18
614208	608	442	1050
614210	39	4	43
614211	2	0	2
614212	96	222	318
614213	200	4	204
614214	69	0	69
614215	3	1	4
614216	105	4	109
614217	20	8	28
614218	248	141	389
614219	181	118	299
614220	14	0	14
614221	57	6	63
614222	5	1	6
614223	29	0	29
614224	30	0	30
614225	366	87	453
614226	103	15	118
614227	14	0	14
614228	5	0	5
614231	10	0	10
614232	199	437	636
614234	80	48	128
614235	172	246	418
614236	171	226	397
614238	23	0	23
614239	283	617	900
614241	290	956	1246
614242	279	226	505
614243	389	365	754
614244	1	0	1
614246	92	61	153
614247	1	0	1
614248	157	461	618
614249	58	11	69
614250	1723	149	1872
614251	1	0	1
614253	28	0	28
614256	86	122	208
614257	882	362	1244
614258	715	40	755
614259	12	0	12
614260	16	0	16
614262	9	0	9
614263	10	48	58
614264	464	432	896
614265	611	49	660
614267	39	0	39
614269	117	67	184
614274	53	0	53
614275	8	0	8
614276	311	194	505
614277	1	7	8
614278	159	129	288
614279	24	0	24
614280	1	0	1
614281	1213	323	1536
614283	12	0	12
614285	177	117	294
614286	57	0	57
614287	0	6	6
614288	745	248	993
614290	3	0	3
614291	11	0	11
614292	620	258	878
614294	19	0	19
614295	54	1	55
614297	9	0	9
614298	39	31	70
614299	1250	851	2101
614300	58	0	58
614301	21	0	21
614303	17	0	17
614304	226	179	405
614305	452	26	478
614306	1360	517	1877
614307	370	458	828
614308	7	0	7
614309	1	0	1
614310	18	2	20
614311	285	380	665
614312	337	3	340
614313	558	122	680
614314	535	524	1059
614315	7	1	8
614316	66	0	66
614317	37	0	37
614318	730	572	1302
614319	41	0	41
614321	302	113	415
614322	729	4534	5263
614323	98	35	133
614324	433	85	518
614325	609	295	904
614326	211	48	259
614327	2	2	4
614328	56	31	87
614329	1000	5979	6979
614330	82	110	192
614331	609	173	782
614332	280	73	353
614333	198	10	208
614334	1	0	1
614335	365	27	392
614336	6	0	6
614337	67	20	87
614338	995	174	1169
614339	398	324	722
614340	4	0	4
614341	721	1500	2221
614342	443	2	445
614343	1	3	4
614344	27	8	35
614345	857	69	926
614346	141	72	213
614347	11	0	11
614348	220	657	877
614349	63	222	285
614350	25	0	25
614351	7	0	7
614352	32	0	32
614354	320	78	398
614355	49	1	50
614356	37	49	86
614357	1406	188	1594
614358	32	0	32
614359	230	0	230
614360	1206	821	2027
614361	137	20	157
614362	6	1	7
614363	28	1	29
614364	857	237	1094
614365	2	0	2
614366	367	0	367
614367	1296	864	2160
614368	36	16	52
614370	106	0	106
614371	299	37	336
614372	140	0	140
614373	88	34	122
614374	536	118	654
614375	51	148	199
614376	1	0	1
614377	71	0	71
614378	99	0	99
614379	190	66	256
614380	85	13	98
614381	16	0	16
614382	17	68	85
614383	102	17	119
614384	20	0	20
614385	2	0	2
614386	348	229	577
614387	84	10	94
614389	25	0	25
614390	72	17	89
614391	43	0	43
614392	442	172	614
614393	459	113	572
614394	138	0	138
614398	27	0	27
614399	467	244	711
614400	496	1481	1977
614401	1689	1267	2956
614402	219	98	317
614404	93	302	395
614405	11	0	11
614406	53	41	94
614407	521	955	1476
614408	2356	1881	4237
614409	426	317	743
614410	1	1	2
614411	236	1203	1439
614412	24	2	26
614413	34	24	58
614414	16	9	25
614415	12	0	12
614416	40	185	225
614417	97	0	97
614418	1	0	1
614419	430	137	567
614420	25	11	36
614421	1118	114	1232
614422	640	120	760
614423	71	37	108
614424	104	8	112
614425	20	0	20
614426	575	70	645
614427	174	129	303
614428	560	126	686
614429	186	61	247
614431	2	2	4
614432	216	481	697
614433	181	61	242
614434	58	41	99
614435	34	0	34
614436	130	0	130
614437	413	5	418
614438	83	68	151
614439	135	335	470
614440	143	4	147
614441	2	0	2
614442	1	0	1
614443	382	0	382
614444	195	0	195
614445	174	220	394
614446	3	11	14
614447	204	29	233
614450	148	2	150
614451	35	1	36
614452	352	1020	1372
614453	1900	560	2460
614454	863	1919	2782
614457	69	0	69
614458	25	1	26
614459	310	575	885
614460	2131	497	2628
614461	1452	2708	4160
614462	56	48	104
614464	253	0	253
614466	93	0	93
614467	54	0	54
614468	61	0	61
614469	110	126	236
614471	147	1	148
614472	129	0	129
614473	468	386	854
614474	300	16	316
614475	46	0	46
614476	9	23	32
614477	340	216	556
614478	100	75	175
614479	26	1	27
614480	444	227	671
614481	442	70	512
614482	498	279	777
614483	115	25	140
614484	222	139	361
614485	103	27	130
614486	31	0	31
614487	34	0	34
614488	118	15	133
614489	287	252	539
614490	88	0	88
614491	13	29	42
614492	26	0	26
614493	22	4	26
614494	13	89	102
614495	365	7	372
614496	53	67	120
614497	47	1	48
614498	7	3	10
614499	2	0	2
614501	64	12	76
614502	295	10	305
614503	19	0	19
614504	27	0	27
614507	34	1	35
614508	285	3	288
614509	163	72	235
614510	4	3	7
614511	5	0	5
614512	8	1	9
614514	51	0	51
614515	274	0	274
614516	112	55	167
614517	80	44	124
614518	155	3	158
614519	14	0	14
614520	18	0	18
614524	185	19	204
614525	434	30	464
614527	71	0	71
614528	1548	220	1768
614529	73	2	75
614530	325	14	339
614531	94	56	150
614532	37	2	39
614533	267	443	710
614534	78	0	78
614535	2023	350	2373
614536	50	163	213
614537	434	0	434
614538	290	1	291
614539	342	43	385
614540	787	718	1505
614541	32	0	32
614542	38	285	323
614543	361	324	685
614545	200	0	200
614546	545	864	1409
614547	92	4	96
614548	13	0	13
614549	14	0	14
614550	223	229	452
614552	9	2	11
614553	1553	4016	5569
614554	2361	563	2924
614555	622	103	725
614556	0	1	1
614557	48	1	49
614559	6	1	7
614560	1235	2505	3740
614561	3141	1417	4558
614562	302	35	337
614563	411	0	411
614565	1	0	1
614566	6	0	6
614567	2	0	2
614569	11	0	11
614570	197	0	197
614571	1155	423	1578
614572	154	146	300
614573	35	0	35
614574	146	9	155
614575	969	421	1390
614576	2	0	2
614577	2	0	2
614578	368	525	893
614579	83	159	242
614580	23	0	23
614581	51	9	60
614582	451	200	651
614583	1	0	1
614584	40	0	40
614585	28	0	28
614586	1	0	1
614587	65	0	65
614588	64	20	84
614589	578	269	847
614590	58	1	59
614591	328	181	509
614592	12	1	13
614593	3	0	3
614594	53	1	54
614595	47	29	76
614596	303	113	416
614597	39	0	39
614598	154	173	327
614601	4	0	4
614602	27	0	27
614606	78	71	149
614607	1	0	1
614608	5	1	6
614609	28	0	28
614610	120	0	120
614611	0	1	1
614612	404	239	643
614613	87	44	131
614614	312	129	441
614615	58	0	58
614617	128	0	128
614618	195	0	195
614619	416	0	416
614620	63	0	63
614621	1245	407	1652
614622	216	89	305
614623	392	28	420
614624	20	0	20
614626	223	9	232
614627	146	0	146
614628	2821	1378	4199
614629	617	125	742
614630	1511	355	1866
614631	15	0	15
614632	374	136	510
614633	6	0	6
614635	53	0	53
614636	2	0	2
614638	37	0	37
614639	406	163	569
614640	47	0	47
614641	13	0	13
614642	568	7	575
614643	3	0	3
614644	233	0	233
614645	111	0	111
614646	60	0	60
614647	42	0	42
614648	3	0	3
614649	1221	97	1318
614651	537	0	537
614652	188	1	189
614653	266	63	329
614655	21	0	21
614656	1611	2838	4449
614657	381	555	936
614658	404	114	518
614659	10	0	10
614660	31	26	57
614662	111	2	113
614663	1147	2316	3463
614664	443	476	919
614665	330	92	422
614666	28	0	28
614667	10	0	10
614669	830	82	912
614670	787	2207	2994
614671	1	0	1
614673	179	0	179
614674	556	252	808
614675	919	1046	1965
614676	433	871	1304
614677	281	1039	1320
614679	1	1	2
614680	116	2	118
614681	378	68	446
614682	440	438	878
614683	100	834	934
614684	33	0	33
614686	83	0	83
614687	575	0	575
614688	1903	392	2295
614689	8	0	8
614690	1	1	2
614692	92	0	92
614693	8	0	8
614694	184	0	184
614695	1661	296	1957
614696	2	3	5
614697	925	2190	3115
614698	1	11	12
614699	74	0	74
614700	18	0	18
614702	18	0	18
614704	706	990	1696
614705	1	0	1
614707	3	1	4
614708	14	0	14
614709	2	0	2
614710	1	0	1
614711	254	11	265
614712	63	0	63
614713	1726	2201	3927
614714	1329	616	1945
614716	1	2	3
614717	2	3	5
614718	0	2	2
614719	80	2	82
614720	2060	1681	3741
614721	1435	1325	2760
614724	6	0	6
614726	69	0	69
614727	79	0	79
614728	221	655	876
614729	531	604	1135
614730	17	14	31
614733	28	0	28
614734	160	2	162
614735	593	1149	1742
614736	1631	1164	2795
614737	81	45	126
614739	19	0	19
614740	659	2235	2894
614741	0	1	1
614743	79	47	126
614746	6	6	12
614747	732	1255	1987
614750	100	63	163
614751	1146	1407	2553
614752	380	675	1055
614753	817	514	1331
614754	229	120	349
614757	162	19	181
614758	1218	1997	3215
614759	328	543	871
614760	607	418	1025
614761	227	60	287
614764	14	0	14
614765	1	0	1
614766	122	139	261
614768	56	14	70
614769	331	149	480
614770	652	244	896
614771	431	1477	1908
614772	1	2	3
614773	240	179	419
614774	1056	985	2041
614775	20	0	20
614776	32	0	32
614777	694	457	1151
614778	507	1400	1907
614780	24	1	25
614781	1150	909	2059
614782	69	0	69
614783	50	1	51
614784	79	269	348
614785	1180	967	2147
614787	308	2736	3044
614788	2	0	2
614789	250	261	511
614792	0	1	1
614793	0	1	1
614794	617	3271	3888
614795	377	601	978
614796	348	85	433
614797	133	0	133
614798	958	5344	6302
614799	284	1	285
614800	3	0	3
614801	162	868	1030
614802	355	490	845
614803	111	10	121
614804	223	0	223
614805	357	2586	2943
614806	3	4	7
614807	363	58	421
614808	11	0	11
614809	511	10	521
614810	387	0	387
614811	3	0	3
614813	1	1	2
614814	64	108	172
614815	28	1	29
614816	418	0	418
614817	134	1	135
614818	31	0	31
614819	193	88	281
614820	1908	2341	4249
614821	2	1	3
614822	88	124	212
614823	99	189	288
614825	0	1	1
614826	124	45	169
614827	666	717	1383
614829	91	98	189
614830	602	366	968
614831	58	150	208
614833	138	420	558
614834	20	0	20
614836	8	3	11
614837	636	141	777
614838	129	221	350
614839	1	2	3
614840	312	615	927
614841	21	0	21
614842	253	406	659
614843	2268	945	3213
614844	112	35	147
614847	35	0	35
614849	159	114	273
614850	2352	979	3331
614851	684	2703	3387
614852	897	759	1656
614853	79	11	90
614854	24	1	25
614856	17	0	17
614857	125	22	147
614858	459	1590	2049
614859	932	758	1690
614860	66	2	68
614861	15	0	15
614863	1	0	1
614865	125	29	154
614866	443	1756	2199
614867	1229	419	1648
614868	315	8	323
614869	156	76	232
614872	86	2	88
614873	474	2082	2556
614874	1005	695	1700
614875	168	13	181
614876	872	837	1709
614877	10	0	10
614878	22	0	22
614881	103	0	103
614882	0	2	2
614883	17	0	17
614885	136	0	136
614886	141	10	151
614887	289	0	289
614888	43	0	43
614889	441	251	692
614890	45	0	45
614891	164	2	166
614892	163	0	163
614893	300	40	340
614894	831	0	831
614895	28	0	28
614896	433	237	670
614897	83	0	83
614898	410	6	416
614899	155	19	174
614900	202	2	204
614901	39	0	39
614902	4	0	4
614904	2	0	2
614905	227	4	231
614906	324	1	325
614907	352	4	356
614908	470	18	488
614909	1128	143	1271
614915	314	28	342
614916	1461	146	1607
614918	135	0	135
614921	25	0	25
614922	2	0	2
614925	298	0	298
614928	2	0	2
614930	614	0	614
614931	24	0	24
614932	13	0	13
614934	296	6	302
614935	71	0	71
614937	475	0	475
614938	3	2	5
614939	61	0	61
614941	272	2	274
614942	46	0	46
614943	16	0	16
614944	2087	2680	4767
614945	10	24	34
614946	38	0	38
614948	1	0	1
614950	22	0	22
614951	1398	1509	2907
614952	1255	1244	2499
614955	5	0	5
614956	212	2	214
614958	1	0	1
614959	1246	909	2155
614960	37	1	38
614961	1	0	1
614962	4	0	4
614963	156	1	157
614964	76	3	79
614965	0	2	2
614966	13	0	13
614967	39	0	39
614969	375	76	451
614970	151	850	1001
614971	253	1	254
614972	18	1	19
614973	174	0	174
614974	888	46	934
614975	56	0	56
614976	208	44	252
614977	263	885	1148
614978	53	0	53
614979	19	0	19
614980	143	0	143
614981	1156	32	1188
614983	1	1	2
614984	17	0	17
614985	7	0	7
614987	814	67	881
614988	115	3	118
614989	233	0	233
614991	2569	3300	5869
614992	11	2	13
614993	840	811	1651
614994	415	57	472
614995	127	1345	1472
614997	130	2	132
614998	2690	3145	5835
614999	2667	1230	3897
615000	831	712	1543
615002	49	489	538
615003	1	0	1
615004	9	0	9
615005	3	0	3
615006	1881	472	2353
615007	240	58	298
615008	1464	138	1602
615009	334	0	334
615010	2	0	2
615011	1	0	1
615012	1	8	9
615013	31	3	34
615014	17	1	18
615015	971	69	1040
615016	375	6	381
615017	290	1	291
615018	407	1345	1752
615019	1	0	1
615020	1	0	1
615021	171	0	171
615022	182	1	183
615023	46	25	71
615024	211	0	211
615025	271	966	1237
615026	837	457	1294
615027	2	1	3
615028	57	6	63
615029	2	0	2
615030	261	398	659
615031	79	29	108
615032	415	400	815
615033	1514	1242	2756
615034	261	3	264
615035	2	0	2
615036	347	7	354
615037	114	233	347
615038	23	2	25
615039	117	110	227
615040	89	300	389
615041	24	1	25
615043	174	0	174
615044	1	0	1
615045	51	28	79
615046	408	165	573
615049	328	44	372
615050	772	311	1083
615051	255	102	357
615052	1936	5739	7675
615053	634	719	1353
615054	1	0	1
615055	4	0	4
615056	67	2	69
615057	382	64	446
615058	38	10	48
615059	718	2591	3309
615060	207	171	378
615062	20	1	21
615064	14	0	14
615065	1	6	7
615066	12	0	12
615067	5	0	5
615068	1	0	1
615069	1950	479	2429
615070	47	0	47
615071	2	7	9
615072	0	5	5
615073	81	25	106
615074	445	5	450
615075	43	1	44
615076	973	385	1358
615077	71	38	109
615078	0	12	12
615080	4	1	5
615081	131	1	132
615082	18	1	19
615083	123	113	236
615084	2097	1400	3497
615085	103	11	114
615089	56	0	56
615090	0	5	5
615091	616	532	1148
615092	7	0	7
615096	15	0	15
615100	1	0	1
615103	8	0	8
615107	1	0	1
615108	13	0	13
615110	70	9	79
615114	25	0	25
615115	2	25	27
615116	1090	15	1105
615117	45	8	53
615121	123	0	123
615122	1	0	1
615123	1303	1	1304
615124	11	2	13
615126	46	0	46
615128	25	0	25
615129	55	3	58
615130	263	0	263
615136	34	0	34
615137	2	3	5
615140	2	0	2
615142	735	0	735
615143	14	0	14
615144	10	9	19
615145	3	0	3
615146	20	24	44
615148	1	0	1
615149	601	17	618
615150	551	36	587
615151	314	11	325
615152	271	0	271
615153	2595	1290	3885
615154	25	0	25
615155	630	981	1611
615156	108	2	110
615157	988	55	1043
615158	387	34	421
615159	361	7	368
615160	1698	720	2418
615161	417	1054	1471
615162	748	1215	1963
615163	152	0	152
615164	460	48	508
615165	345	1311	1656
615166	1376	77	1453
615167	177	137	314
615168	167	414	581
615170	13	0	13
615171	364	560	924
615172	373	1273	1646
615173	1180	50	1230
615174	106	141	247
615175	1	1	2
615176	1	6	7
615177	304	730	1034
615178	195	238	433
615181	254	408	662
615182	0	1	1
615184	124	551	675
615186	0	4	4
615187	220	6	226
615188	184	297	481
615189	85	0	85
615191	18	0	18
615192	0	1	1
615193	200	0	200
615194	357	0	357
615195	43	24	67
615196	97	0	97
615198	29	3	32
615200	79	23	102
615201	564	43	607
615203	1	0	1
615204	142	0	142
615205	7	0	7
615207	19	0	19
615208	814	81	895
615209	1	0	1
615210	11	0	11
615211	899	430	1329
615212	1208	141	1349
615214	0	7	7
615215	3	0	3
615218	200	377	577
615219	1562	126	1688
615220	1	0	1
615221	3	4	7
615222	2	0	2
615223	11	0	11
615224	69	0	69
615227	0	2	2
615228	91	0	91
615229	699	50	749
615230	130	0	130
615231	222	0	222
615232	42	0	42
615233	1	0	1
615235	323	1035	1358
615236	787	25	812
615237	0	7	7
615238	262	0	262
615241	13	0	13
615242	257	1720	1977
615244	1102	81	1183
615245	1047	1558	2605
615246	599	0	599
615247	421	223	644
615248	10	2	12
615250	2	0	2
615251	767	79	846
615252	405	640	1045
615253	244	0	244
615254	146	117	263
615255	0	1	1
615256	12	2	14
615257	514	338	852
615258	166	100	266
615259	137	12	149
615260	36	35	71
615263	26	1	27
615264	897	4024	4921
615265	192	127	319
615266	270	92	362
615267	728	6468	7196
615269	128	0	128
615270	0	14	14
615271	858	5824	6682
615272	186	41	227
615273	438	4	442
615274	420	7167	7587
615276	105	0	105
615279	187	40	227
615280	364	0	364
615281	61	0	61
615283	0	5	5
615284	1	4	5
615285	0	5	5
615286	223	15	238
615287	10	2	12
615288	258	13	271
615289	1167	1544	2711
615290	416	76	492
615291	1	0	1
615293	1	0	1
615294	644	0	644
615295	204	1	205
615296	1439	2238	3677
615297	421	17	438
615301	1467	8	1475
615302	13	1	14
615303	1075	163	1238
615304	899	246	1145
615305	154	17	171
615308	1140	13	1153
615309	40	3	43
615310	1027	224	1251
615311	1476	308	1784
615312	482	45	527
615313	2	0	2
615318	80	24	104
615319	342	11	353
615320	1011	464	1475
615321	49	9	58
615322	5	1	6
615323	2	1	3
615324	2	0	2
615325	2	8	10
615326	290	1	291
615327	2260	1062	3322
615328	50	59	109
615329	5	4	9
615330	15	17	32
615332	1	1	2
615333	0	3	3
615334	0	1	1
615335	97	0	97
615336	213	1	214
615337	983	44	1027
615339	68	0	68
615340	21	0	21
615341	0	1	1
615342	26	0	26
615343	257	0	257
615344	638	14	652
615346	127	4	131
615347	21	0	21
615348	13	0	13
615351	23	1	24
615353	31	1	32
615355	1078	292	1370
615356	2	0	2
615358	551	117	668
615360	80	0	80
615362	638	189	827
615365	764	291	1055
615367	42	0	42
615368	13	0	13
615369	2020	1789	3809
615370	196	58	254
615374	2	0	2
615375	6	0	6
615376	3194	2130	5324
615377	973	132	1105
615378	9	0	9
615380	71	0	71
615382	1	13	14
615383	2	0	2
615384	1102	282	1384
615385	1149	126	1275
615386	51	0	51
615387	61	0	61
615388	2	1	3
615390	0	4	4
615391	982	1211	2193
615392	641	45	686
615393	4	0	4
615394	8	0	8
615396	633	51	684
615397	279	224	503
615398	204	266	470
615399	84	0	84
615400	2312	798	3110
615401	26	129	155
615402	31	0	31
615403	190	30	220
615404	436	198	634
615406	2	1	3
615407	1155	278	1433
615408	79	110	189
615410	1	0	1
615411	2117	206	2323
615412	4462	664	5126
615413	94	1	95
615415	89	0	89
615416	409	0	409
615417	1	0	1
615418	609	65	674
615419	2521	459	2980
615420	712	1327	2039
615421	3	0	3
615422	133	1	134
615423	322	346	668
615426	1	0	1
615427	497	789	1286
615428	1130	1059	2189
615429	1	0	1
615430	293	334	627
615431	1	0	1
615432	1	0	1
615433	1	0	1
615434	3	0	3
615435	1564	1797	3361
615436	4091	3355	7446
615437	6610	12485	19095
615438	315	62	377
615439	0	1	1
615440	1	0	1
615441	0	1	1
615442	44	2	46
615443	1585	1377	2962
615444	2820	5046	7866
615445	119	1	120
615448	2	0	2
615449	1	0	1
615450	2	0	2
615452	201	59	260
615453	607	1770	2377
615454	1	0	1
615455	314	4	318
615456	7	3	10
615457	14	4	18
615458	224	10	234
615459	314	21	335
615460	562	1591	2153
615461	13	0	13
615462	455	0	455
615463	5	0	5
615465	56	6	62
615466	10	0	10
615467	3	0	3
615468	72	0	72
615469	112	0	112
615470	515	248	763
615471	6	0	6
615472	1	1	2
615473	80	0	80
615474	1	1	2
615475	851	488	1339
615476	328	0	328
615477	915	739	1654
615478	187	39	226
615480	87	0	87
615482	470	319	789
615483	224	0	224
615484	255	179	434
615485	122	0	122
615486	373	218	591
615489	7	0	7
615491	91	2	93
615492	374	195	569
615493	1633	429	2062
615494	99	2	101
615495	383	77	460
615496	1736	2172	3908
615497	89	1	90
615498	1	0	1
615499	289	123	412
615500	348	63	411
615501	719	55	774
615502	280	87	367
615503	860	944	1804
615504	9	0	9
615505	16	0	16
615506	20	0	20
615507	100	6	106
615508	322	35	357
615509	46	0	46
615510	1	0	1
615511	1	0	1
615512	40	0	40
615513	48	0	48
615514	106	0	106
615515	112	0	112
615516	2273	188	2461
615517	2	1	3
615518	7	1	8
615519	113	0	113
615520	121	3	124
615523	957	79	1036
615524	400	58	458
615525	610	45	655
615526	109	0	109
615527	112	0	112
615528	10	0	10
615529	105	5	110
615530	1001	185	1186
615531	294	52	346
615532	1	0	1
615533	99	0	99
615534	147	0	147
615535	97	0	97
615536	608	181	789
615537	584	71	655
615538	1355	1722	3077
615539	3	0	3
615540	8	0	8
615541	303	0	303
615542	256	84	340
615543	631	356	987
615544	2	1	3
615545	639	950	1589
615548	216	0	216
615549	233	10	243
615550	160	0	160
615551	5	0	5
615552	9	0	9
615554	61	0	61
615555	326	0	326
615556	146	1433	1579
615557	1	0	1
615558	208	0	208
615559	82	0	82
615560	143	0	143
615561	55	0	55
615562	817	119	936
615563	327	783	1110
615565	42	0	42
615566	161	50	211
615567	38	0	38
615569	399	33	432
615570	194	55	249
615573	87	100	187
615575	665	526	1191
615576	452	0	452
615577	573	156	729
615578	1	0	1
615581	1	3	4
615582	856	457	1313
615583	924	14	938
615584	882	429	1311
615586	0	1	1
615588	89	23	112
615589	88	0	88
615590	112	0	112
615592	214	0	214
615593	138	0	138
615594	605	41	646
615595	90	1	91
615596	202	39	241
615597	2	0	2
615598	1	1	2
615599	161	1	162
615600	481	0	481
615601	225	34	259
615602	249	0	249
615603	73	62	135
615604	2	0	2
615605	28	0	28
615606	1	0	1
615607	188	0	188
615608	50	0	50
615609	1630	4031	5661
615610	3193	2742	5935
615611	69	4	73
615612	651	91	742
615613	1	0	1
615615	0	2	2
615616	745	1915	2660
615617	2278	2399	4677
615618	41	0	41
615619	948	137	1085
615620	3	17	20
615621	1150	1926	3076
615622	102	0	102
615623	55	0	55
615626	50	0	50
615627	11	76	87
615628	1580	2890	4470
615629	177	0	177
615630	48	3	51
615633	2	0	2
615634	1392	970	2362
615635	395	3804	4199
615636	887	933	1820
615637	27	1	28
615640	34	2	36
615641	1968	1403	3371
615642	160	2543	2703
615643	1192	732	1924
615644	5	0	5
615645	47	0	47
615646	1	0	1
615647	191	0	191
615649	33	0	33
615652	229	304	533
615653	0	3	3
615654	1	2	3
615655	373	10	383
615656	244	28	272
615657	6	3	9
615658	152	2	154
615659	377	360	737
615661	0	1	1
615662	854	48	902
615663	91	19	110
615665	69	0	69
615669	78	5	83
615671	44	0	44
615672	103	0	103
615673	245	1622	1867
615674	2	1	3
615675	176	486	662
615676	59	0	59
615677	185	286	471
615678	107	37	144
615679	931	539	1470
615680	154	1274	1428
615682	215	817	1032
615683	38	0	38
615684	434	466	900
615685	94	12	106
615686	1037	782	1819
615690	20	0	20
615691	1168	461	1629
615692	148	3	151
615693	0	1	1
615694	0	2	2
615695	0	1	1
615696	1	0	1
615698	751	147	898
615699	305	119	424
615700	185	11	196
615701	65	222	287
615702	42	27	69
615703	1	0	1
615705	127	0	127
615706	279	99	378
615707	350	2	352
615708	87	187	274
615709	56	21	77
615711	2	0	2
615712	15	0	15
615713	236	0	236
615714	80	36	116
615716	3	1	4
615717	1	0	1
615718	37	17	54
615719	19	0	19
615720	330	1	331
615721	49	0	49
615723	9	0	9
615724	395	247	642
615726	73	0	73
615727	137	18	155
615728	508	519	1027
615729	1486	1748	3234
615730	0	1	1
615731	926	239	1165
615733	118	0	118
615734	27	14	41
615735	238	194	432
615736	1709	2374	4083
615737	9	0	9
615738	24	15	39
615740	0	5	5
615741	11	0	11
615742	3	0	3
615743	24	18	42
615744	1	0	1
615745	31	34	65
615747	110	0	110
615748	28	0	28
615749	23	0	23
615750	294	376	670
615751	492	216	708
615752	38	0	38
615753	5	0	5
615754	274	0	274
615755	66	3	69
615756	202	243	445
615757	349	128	477
615758	1133	311	1444
615759	74	0	74
615760	1	0	1
615763	199	536	735
615765	66	0	66
615766	1	1	2
615767	10	0	10
615769	101	333	434
615770	3193	4144	7337
615771	76	2	78
615773	3	0	3
615774	48	10	58
615775	2	0	2
615776	279	448	727
615777	3572	5355	8927
615778	178	3	181
615780	1	0	1
615781	4	0	4
615783	740	26	766
615784	767	1113	1880
615787	11	0	11
615789	0	2	2
615790	400	16	416
615791	5066	2590	7656
615792	2488	3108	5596
615793	1	2	3
615798	2279	883	3162
615799	1427	1445	2872
615800	127	5	132
615802	383	1284	1667
615803	126	0	126
615804	2	0	2
615805	1	0	1
615807	86	2	88
615809	237	732	969
615810	722	0	722
615812	171	0	171
615813	1	0	1
615814	1	0	1
615815	159	0	159
615816	72	66	138
615817	370	34	404
615818	109	0	109
615819	97	0	97
615821	0	3	3
615822	109	0	109
615823	51	37	88
615824	38	46	84
615825	156	0	156
615826	52	14	66
615829	0	4	4
615831	0	1	1
615833	56	0	56
615835	149	4	153
615842	17	17	34
615847	715	1723	2438
615849	8	23	31
615851	12	0	12
615852	80	1386	1466
615853	0	1	1
615854	354	1201	1555
615856	2	10	12
615859	119	2349	2468
615863	12	17	29
615864	3	0	3
615866	1	3	4
615867	110	2	112
615868	48	100	148
615869	0	2	2
615870	1361	810	2171
615871	86	103	189
615872	1	1	2
615873	693	50	743
615874	211	0	211
615875	86	133	219
615876	6	1	7
615877	4374	2754	7128
615878	306	250	556
615880	1652	295	1947
615887	35	3	38
615888	1	0	1
615894	46	0	46
615896	348	16	364
615897	229	33	262
615898	159	40	199
615899	169	384	553
615900	18	0	18
615901	45	8	53
615903	229	22	251
615904	327	57	384
615905	505	34	539
615906	291	422	713
615907	111	0	111
615908	67	10	77
615909	45	0	45
615910	0	2	2
615911	470	64	534
615912	278	130	408
615913	379	465	844
615915	8	0	8
615916	2960	11259	14219
615917	1035	113	1148
615918	193	0	193
615919	189	143	332
615920	392	571	963
615922	3	4	7
615923	1524	8293	9817
615924	848	242	1090
615925	90	0	90
615926	71	10	81
615928	29	0	29
615931	40	1	41
615932	189	4	193
615933	213	38	251
615934	0	1	1
615935	130	16	146
615936	2	10	12
615937	4	4	8
615938	4	3	7
615939	167	2	169
615940	8	0	8
615942	98	16	114
615944	6	0	6
615945	188	16	204
615946	184	11	195
615949	866	42	908
615950	86	0	86
615951	39	4	43
615952	186	14	200
615953	4	2	6
615955	27	0	27
615956	711	87	798
615957	19	0	19
615958	34	0	34
615959	172	0	172
615960	126	0	126
615961	4	0	4
615962	80	0	80
615963	152	58	210
615964	1	0	1
615966	205	0	205
615967	220	0	220
615968	19	0	19
615969	397	473	870
615970	1404	2604	4008
615971	1	0	1
615974	347	58	405
615975	0	1	1
615976	254	536	790
615977	977	2065	3042
615978	0	1	1
615979	471	1768	2239
615981	7	0	7
615982	229	3	232
615983	1	0	1
615984	23	0	23
615985	78	6	84
615986	180	654	834
615990	0	4	4
615991	2969	2382	5351
615992	86	19	105
615993	0	2	2
615994	598	342	940
615995	260	5	265
615996	4	2	6
615997	1	1	2
615998	3628	2454	6082
615999	135	61	196
616000	1	0	1
616001	428	233	661
616002	264	0	264
616003	257	810	1067
616004	76	54	130
616006	492	46	538
616010	336	788	1124
616011	67	37	104
616012	7	2	9
616013	1566	425	1991
616014	605	68	673
616018	5	1	6
616019	1	0	1
616020	1423	564	1987
616021	1118	192	1310
616024	4	0	4
616025	1	1	2
616026	129	77	206
616027	681	503	1184
616029	60	34	94
616030	3879	5004	8883
616031	0	1	1
616032	17	4	21
616033	247	178	425
616034	14	0	14
616035	0	1	1
616036	48	20	68
616037	3825	1393	5218
616039	2740	1372	4112
616040	306	404	710
616041	1	0	1
616044	1750	294	2044
616046	3019	1984	5003
616047	1021	275	1296
616049	1	5	6
616050	2	3	5
616051	3	2	5
616052	14	1	15
616053	690	4050	4740
616054	899	0	899
616055	168	0	168
616058	7	2	9
616059	2	1	3
616060	338	1448	1786
616061	224	0	224
616062	3992	3859	7851
616063	62	12	74
616067	18	3	21
616068	1	0	1
616069	2338	2495	4833
616070	71	16	87
616071	24	0	24
616072	709	72	781
616073	113	1	114
616074	0	1	1
616075	40	20	60
616076	0	1	1
616078	320	0	320
616079	656	20	676
616080	1115	1252	2367
616082	124	21	145
616083	0	3	3
616084	1	2	3
616085	176	1	177
616086	143	198	341
616087	804	1233	2037
616088	1	0	1
616090	202	3658	3860
616091	0	2	2
616092	28	0	28
616093	220	261	481
616094	5	0	5
616095	27	0	27
616096	1248	338	1586
616097	775	7767	8542
616101	236	0	236
616102	21	5	26
616103	3368	895	4263
616104	31	2	33
616105	19	0	19
616108	642	1	643
616109	406	113	519
616110	1810	329	2139
616111	19	3	22
616112	53	5	58
616113	0	1	1
616114	15	0	15
616115	1	0	1
616116	469	116	585
616117	1965	187	2152
616118	28	0	28
616119	5	3	8
616120	2	0	2
616121	12	0	12
616124	159	19	178
616125	53	1	54
616126	86	1	87
616127	699	1130	1829
616128	1	1	2
616130	11	0	11
616131	66	0	66
616132	40	0	40
616133	204	2	206
616134	441	628	1069
616136	4	0	4
616140	143	0	143
616141	1098	540	1638
616142	43	0	43
616143	591	525	1116
616144	2067	3482	5549
616145	1005	269	1274
616148	741	483	1224
616149	34	0	34
616150	391	468	859
616151	1866	2539	4405
616152	1169	486	1655
616154	3	0	3
616155	5	0	5
616157	10	0	10
616159	631	1504	2135
616160	1194	790	1984
616161	1	0	1
616162	16	0	16
616164	22	0	22
616165	0	1	1
616166	843	2030	2873
616167	2142	1303	3445
616169	606	409	1015
616172	0	7	7
616174	9	0	9
616175	42	0	42
616176	1233	500	1733
616177	5	0	5
616178	21	0	21
616179	0	1	1
616180	0	1	1
616181	0	2	2
616182	53	0	53
616183	50	1	51
616185	150	0	150
616186	133	160	293
616187	33	0	33
616188	145	19	164
616189	2916	1858	4774
616190	261	56	317
616191	1	0	1
616192	38	3	41
616193	63	214	277
616194	15	0	15
616195	110	22	132
616196	1075	1034	2109
616197	206	76	282
616198	0	8	8
616199	0	1	1
616200	2	0	2
616203	664	117	781
616204	54	4	58
616205	327	232	559
616207	0	1	1
616208	0	1	1
616209	77	18	95
616210	286	40	326
616211	1	7	8
616212	130	159	289
616213	47	8	55
616214	338	50	388
616216	57	16	73
616217	113	0	113
616220	39	0	39
616221	110	36	146
616222	98	0	98
616223	20	0	20
616224	447	219	666
616225	326	1873	2199
616226	1	1	2
616229	81	20	101
616230	40	0	40
616231	241	170	411
616232	123	1353	1476
616233	1	1	2
616234	428	177	605
616235	195	163	358
616236	150	14	164
616237	107	0	107
616238	509	3	512
616239	28	0	28
616240	143	53	196
616241	440	0	440
616242	104	22	126
616243	2	1	3
616244	29	0	29
616245	742	2	744
616246	26	1	27
616247	136	66	202
616252	475	0	475
616254	953	1120	2073
616255	0	7	7
616256	24	26	50
616257	1406	3760	5166
616258	1239	2966	4205
616261	341	469	810
616262	25	29	54
616263	34	17	51
616264	751	2459	3210
616265	1032	2498	3530
616267	1	0	1
616268	54	0	54
616270	45	341	386
616272	57	0	57
616275	310	0	310
616276	1	0	1
616277	166	544	710
616278	29	41	70
616279	38	0	38
616280	0	2	2
616281	26	0	26
616282	191	0	191
616285	17	37	54
616287	143	24	167
616288	87	0	87
616290	0	1	1
616291	17	16	33
616292	38	0	38
616293	0	1	1
616294	125	31	156
616295	113	0	113
616296	2	0	2
616298	6	0	6
616299	749	6	755
616300	585	9	594
616301	1	0	1
616302	141	0	141
616304	1	0	1
616306	379	2	381
616307	670	28	698
616309	69	0	69
616310	280	0	280
616311	44	0	44
616314	70	149	219
616315	369	0	369
616316	88	0	88
616317	213	0	213
616318	96	0	96
616319	1	0	1
616320	3	0	3
616321	129	175	304
616322	517	36	553
616323	712	438	1150
616324	828	448	1276
616329	17	21	38
616330	672	276	948
616331	780	352	1132
616333	10	0	10
616334	398	0	398
616335	15	3	18
616336	81	0	81
616337	861	227	1088
616338	211	1	212
616339	660	10	670
616340	5	0	5
616341	316	0	316
616342	25	0	25
616343	110	0	110
616344	674	131	805
616345	430	257	687
616346	678	21	699
616347	870	653	1523
616348	987	34	1021
616354	303	37	340
616355	793	17	810
616357	90	0	90
616358	2293	246	2539
616359	210	38	248
616360	132	49	181
616362	3689	3698	7387
616364	37	1	38
616365	1026	195	1221
616366	303	38	341
616367	40	51	91
616368	2	3	5
616369	1451	1890	3341
616370	484	6	490
616371	655	84	739
616372	182	0	182
616376	12	0	12
616377	257	6	263
616378	1347	96	1443
616379	366	1	367
616380	2136	115	2251
616381	767	174	941
616382	157	130	287
616383	25	1	26
616386	86	6	92
616387	536	49	585
616388	588	332	920
616389	52	119	171
616390	3	0	3
616391	6	1	7
616392	0	3	3
616393	1695	579	2274
616397	34	0	34
616398	50	0	50
616399	0	1	1
616400	1379	342	1721
616401	751	541	1292
616402	8	0	8
616404	82	8	90
616406	3	0	3
616407	113	0	113
616408	385	251	636
616409	4	0	4
616411	43	22	65
616412	48	302	350
616413	306	471	777
616414	2674	2519	5193
616415	175	1	176
616416	56	0	56
616419	22	112	134
616420	104	119	223
616421	849	897	1746
616422	140	0	140
616423	98	0	98
616426	160	263	423
616427	46	0	46
616430	9	0	9
616432	1	0	1
616433	80	112	192
616434	47	2	49
616435	18	3	21
616436	158	243	401
616437	1	1	2
616439	0	6	6
616440	67	0	67
616443	123	338	461
616445	472	0	472
616446	704	116	820
616447	43	0	43
616448	0	4	4
616449	598	0	598
616450	3814	1924	5738
616451	950	6288	7238
616452	255	0	255
616453	306	140	446
616455	4	0	4
616456	1323	143	1466
616457	1025	574	1599
616458	532	2582	3114
616459	36	0	36
616462	39	0	39
616463	834	137	971
616465	11	0	11
616466	3277	4567	7844
616468	1359	0	1359
616469	1	0	1
616470	968	722	1690
616471	2	1	3
616472	1	4	5
616473	3053	3746	6799
616474	318	2	320
616475	330	0	330
616477	714	433	1147
616478	8	0	8
616480	535	206	741
616481	61	0	61
616484	828	231	1059
616485	1	0	1
616486	320	493	813
616487	128	46	174
616488	339	14	353
616489	2	3	5
616490	1	0	1
616491	357	81	438
616492	5835	5132	10967
616493	168	221	389
616495	140	0	140
616496	131	1874	2005
616497	0	1	1
616498	22	1	23
616499	1619	1462	3081
616500	207	3	210
616501	1915	48	1963
616503	1179	4857	6036
616504	4136	4111	8247
616507	77	0	77
616508	563	5	568
616509	1	1	2
616510	462	1901	2363
616511	2881	2670	5551
616512	534	56	590
616513	1	4	5
616514	2	3	5
616515	1	1	2
616516	5	4	9
616517	101	1	102
616518	191	2	193
616519	615	379	994
616520	5	0	5
616522	16	0	16
616523	1	4	5
616524	29	1	30
616525	354	4	358
616526	4950	4141	9091
616527	25	1	26
616528	2	0	2
616529	161	0	161
616531	0	3	3
616532	81	0	81
616533	3936	1919	5855
616534	679	292	971
616535	9	0	9
616536	237	12	249
616537	33	0	33
616538	359	131	490
616539	11	0	11
616540	606	637	1243
616541	275	93	368
616543	2046	5617	7663
616544	323	2	325
616545	313	106	419
616546	534	723	1257
616547	1137	2789	3926
616548	3	1	4
616549	3	3	6
616550	785	2525	3310
616551	98	0	98
616552	17	1	18
616553	97	329	426
616554	441	1818	2259
616555	186	6	192
616556	1279	408	1687
616557	1	0	1
616559	2	0	2
616561	57	558	615
616562	1272	2035	3307
616563	711	344	1055
616564	177	15	192
616565	0	5	5
616566	0	1	1
616567	0	1	1
616568	190	434	624
616569	499	752	1251
616570	56	41	97
616571	65	0	65
616573	590	130	720
616574	7	0	7
616575	56	296	352
616576	81	0	81
616577	0	1	1
616578	7	2	9
616579	1	0	1
616580	500	220	720
616581	22	1	23
616582	48	320	368
616583	0	1	1
616584	0	1	1
616585	1	1	2
616587	71	51	122
616588	9	0	9
616589	28	0	28
616591	3	0	3
616594	0	1	1
616596	5	2	7
616598	1	0	1
616599	120	66	186
616600	201	0	201
616603	0	1	1
616605	851	2320	3171
616606	165	118	283
616607	696	0	696
616609	59	0	59
616612	342	1045	1387
616613	98	0	98
616614	250	0	250
616616	682	279	961
616617	197	70	267
616620	11	0	11
616621	31	89	120
616622	729	4447	5176
616623	725	454	1179
616624	123	46	169
616627	1	0	1
616628	333	67	400
616629	549	3455	4004
616630	461	41	502
616632	25	146	171
616634	25	0	25
616635	117	0	117
616636	82	0	82
616637	56	0	56
616639	200	136	336
616641	23	0	23
616643	91	1	92
616644	0	1	1
616646	60	20	80
616647	37	0	37
616648	681	163	844
616650	742	122	864
616651	75	11	86
616652	18	0	18
616653	206	0	206
616655	232	41	273
616657	399	35	434
616658	41	2	43
616659	29	0	29
616660	105	0	105
616661	5	0	5
616663	345	169	514
616664	43	0	43
616665	55	0	55
616666	3467	375	3842
616667	100	94	194
616669	207	157	364
616670	308	147	455
616671	25	0	25
616672	3	0	3
616673	2747	117	2864
616674	184	107	291
616675	279	0	279
616676	76	82	158
616677	13	0	13
616681	1098	850	1948
616682	496	11	507
616684	41	0	41
616685	0	8	8
616686	103	0	103
616687	337	52	389
616688	1853	4146	5999
616689	657	16	673
616690	3	0	3
616691	65	0	65
616693	20	0	20
616694	168	25	193
616695	781	1652	2433
616696	283	4	287
616698	1004	7558	8562
616699	0	3	3
616701	877	452	1329
616702	17	0	17
616703	22	0	22
616704	0	1	1
616705	339	3551	3890
616706	2	0	2
616707	1	1	2
616708	267	213	480
616709	0	3	3
616710	15	4	19
616711	0	1	1
616714	48	0	48
616716	943	120	1063
616717	943	212	1155
616718	0	1	1
616719	0	1	1
616720	171	33	204
616721	7	0	7
616722	50	0	50
616723	82	0	82
616724	272	78	350
616729	20	0	20
616730	8	0	8
616731	9	0	9
616732	711	264	975
616736	113	64	177
616737	24	0	24
616738	1	2	3
616739	887	388	1275
616740	76	0	76
616742	195	90	285
616745	5	0	5
616746	2130	3607	5737
616747	285	0	285
616749	392	0	392
616751	576	0	576
616752	19	0	19
616753	1579	2713	4292
616754	112	10	122
616755	116	0	116
616756	62	0	62
616757	128	6	134
616758	321	0	321
616759	1058	0	1058
616762	66	0	66
616764	139	0	139
616765	1058	712	1770
616766	697	0	697
616767	6	4	10
616768	2	0	2
616769	0	1	1
616770	138	0	138
616771	387	7	394
616772	1660	396	2056
616773	15	0	15
616774	102	0	102
616777	58	0	58
616778	206	14	220
616779	252	53	305
616780	10	0	10
616781	141	0	141
616782	1	3	4
616783	2467	609	3076
616785	18	1	19
616788	65	1	66
616790	1793	675	2468
616791	40	20	60
616792	45	0	45
616793	1	0	1
616795	14	0	14
616797	92	0	92
616798	471	94	565
616799	88	0	88
616800	17	0	17
616802	716	2711	3427
616803	1	0	1
616804	34	0	34
616805	370	40	410
616806	46	1	47
616807	3	0	3
616808	0	2	2
616809	598	3236	3834
616814	27	1	28
616815	3	0	3
616816	29	0	29
616817	70	0	70
616820	6	0	6
616821	83	1	84
616823	0	1	1
616824	1	1	2
616825	73	1	74
616827	1	0	1
616828	11	0	11
616829	770	20	790
616830	1228	4560	5788
616831	7702	2995	10697
616832	0	1	1
616835	0	19	19
616836	764	16	780
616837	1047	3285	4332
616838	5770	2419	8189
616840	150	628	778
616844	82	6	88
616845	1477	24	1501
616846	162	0	162
616847	86	273	359
616849	679	11	690
616850	4	0	4
616851	1	0	1
616852	1705	535	2240
616853	59	0	59
616854	100	1	101
616856	504	22	526
616859	452	475	927
616860	91	66	157
616861	989	1141	2130
616862	331	0	331
616863	394	207	601
616865	490	427	917
616866	144	0	144
616867	121	64	185
616868	1050	1428	2478
616869	325	1	326
616870	500	391	891
616871	63	1	64
616872	0	1	1
616873	733	1101	1834
616877	498	274	772
616878	0	13	13
616880	1225	2235	3460
616883	0	1	1
616884	277	108	385
616885	135	91	226
616886	550	189	739
616887	82	0	82
616888	1316	78	1394
616890	0	1	1
616891	101	12	113
616892	56	59	115
616893	328	162	490
616894	946	3129	4075
616895	669	16	685
616898	68	0	68
616899	280	0	280
616900	0	1	1
616901	404	1223	1627
616902	268	140	408
616904	1084	5625	6709
616905	888	2818	3706
616906	423	1344	1767
616907	698	539	1237
616909	355	77	432
616910	1	0	1
616911	401	2493	2894
616912	335	1577	1912
616913	94	504	598
616914	430	489	919
616915	1	0	1
616916	199	0	199
616919	699	1931	2630
616920	589	119	708
616921	183	1	184
616923	7	7	14
616924	3	4	7
616925	2	29	31
616926	472	1195	1667
616927	509	38	547
616928	130	1	131
616929	0	1	1
616930	164	0	164
616935	32	0	32
616937	320	0	320
616938	0	1	1
616940	1	1	2
616941	153	687	840
616942	40	1	41
616943	14	0	14
616944	2	0	2
616946	0	2	2
616947	1	1	2
616948	1728	2670	4398
616949	69	0	69
616953	0	6	6
616954	3	0	3
616955	1851	1356	3207
616956	330	0	330
616957	1	0	1
616961	10	2	12
616962	736	1148	1884
616963	357	0	357
616964	0	1	1
616965	89	0	89
616966	83	0	83
616968	7	10	17
616972	115	14	129
616973	74	0	74
616976	8	0	8
616977	110	815	925
616978	105	0	105
616979	39	14	53
616980	339	7	346
616981	17	1	18
616983	17	0	17
616984	102	703	805
616985	115	0	115
616986	11	19	30
616987	248	0	248
616988	50	0	50
616989	563	0	563
616990	2642	2842	5484
616991	434	0	434
616993	906	630	1536
616994	2	0	2
616996	338	0	338
616997	1330	1688	3018
616998	149	0	149
616999	4	0	4
617000	260	141	401
617001	7	0	7
617002	2884	3281	6165
617003	15	12	27
617008	698	39	737
617009	1844	2434	4278
617010	587	1	588
617011	3	2	5
617012	6	47	53
617013	27	1	28
617014	1	0	1
617015	357	39	396
617016	547	38	585
617017	77	0	77
617018	31	0	31
617019	4	22	26
617020	23	3	26
617021	1	3	4
617022	1	5	6
617023	3	4	7
617024	482	144	626
617025	1380	1342	2722
617026	830	53	883
617030	1	0	1
617031	94	36	130
617032	2060	1090	3150
617033	382	1	383
617036	1	0	1
617039	919	51	970
617042	66	2	68
617044	17	5	22
617045	2	0	2
617046	680	592	1272
617047	0	1	1
617048	1	0	1
617049	47	0	47
617053	632	401	1033
617056	1409	1112	2521
617057	1203	1739	2942
617058	14	0	14
617060	783	0	783
617062	18	2	20
617063	1049	878	1927
617064	998	1229	2227
617065	25	0	25
617066	19	0	19
617067	342	0	342
617070	352	322	674
617071	8	0	8
617073	74	0	74
617074	111	0	111
617075	0	1	1
617076	0	1	1
617077	508	308	816
617079	34	143	177
617080	491	41	532
617081	120	236	356
617082	238	413	651
617083	327	212	539
617084	77	63	140
617086	2	53	55
617087	306	65	371
617088	40	142	182
617089	192	211	403
617090	204	250	454
617091	1688	291	1979
617092	17	0	17
617098	1605	1436	3041
617099	157	0	157
617101	0	1	1
617102	1	0	1
617103	2	1	3
617104	2	1	3
617105	625	556	1181
617106	36	0	36
617108	47	0	47
617110	1	0	1
617111	1	0	1
617113	9	0	9
617114	254	39	293
617115	50	0	50
617117	0	1	1
617118	8	0	8
617119	403	1075	1478
617120	32	0	32
617121	339	122	461
617122	65	0	65
617123	0	1	1
617124	248	25	273
617126	573	1449	2022
617127	10	0	10
617131	100	39	139
617133	83	0	83
617134	26	0	26
617135	33	0	33
617136	318	2	320
617137	378	3	381
617138	109	27	136
617139	206	2	208
617140	1	0	1
617141	22	0	22
617142	52	0	52
617143	163	1	164
617144	300	15	315
617145	199	9	208
617146	366	12	378
617147	13	0	13
617149	1551	890	2441
617152	110	11	121
617153	499	0	499
617154	37	0	37
617155	3	1	4
617156	2361	1638	3999
617158	1	0	1
617159	896	5291	6187
617160	773	1	774
617161	38	0	38
617163	120	166	286
617164	3	0	3
617165	14	3	17
617166	1328	11543	12871
617167	0	1	1
617168	61	0	61
617169	1	0	1
617170	130	137	267
617171	2	0	2
617172	42	0	42
617173	158	2	160
617174	1	0	1
617175	1	0	1
617176	16	0	16
617177	34	0	34
617178	0	1	1
617179	4	2	6
617180	272	4	276
617181	1	3	4
617182	16	7	23
617183	39	0	39
617184	208	9	217
617186	77	0	77
617187	53	0	53
617189	14	13	27
617191	159	2	161
617193	263	307	570
617197	22	0	22
617199	852	278	1130
617200	482	450	932
617202	43	0	43
617205	1	1	2
617206	1148	350	1498
617207	105	0	105
617208	1	0	1
617209	75	0	75
617211	67	4	71
617212	44	0	44
617213	240	107	347
617214	90	0	90
617215	108	0	108
617216	5	0	5
617218	21	1	22
617219	4	0	4
617220	423	292	715
617221	931	708	1639
617222	199	0	199
617223	4	0	4
617224	645	1882	2527
617228	478	362	840
617230	0	1	1
617231	1509	2910	4419
617232	0	1	1
617234	0	1	1
617236	0	1	1
617237	165	121	286
617238	59	0	59
617239	49	0	49
617240	165	1	166
617241	1288	1652	2940
617242	970	333	1303
617243	299	21	320
617244	455	243	698
617245	214	0	214
617246	292	71	363
617247	236	0	236
617248	2156	2461	4617
617249	2747	909	3656
617250	979	99	1078
617251	31	0	31
617253	470	154	624
617254	32	0	32
617255	37	0	37
617256	849	1948	2797
617257	33	0	33
617258	46	6	52
617262	3	25	28
617263	2457	5876	8333
617264	44	1	45
617265	405	424	829
617266	277	0	277
617267	29	0	29
617268	1	0	1
617271	431	306	737
617272	1176	634	1810
617273	444	0	444
617274	11	0	11
617278	430	320	750
617279	1582	267	1849
617280	390	22	412
617281	1744	1936	3680
617283	0	4	4
617285	1	0	1
617286	384	87	471
617287	747	425	1172
617288	2667	2683	5350
617289	0	1	1
617290	0	14	14
617292	126	0	126
617293	134	0	134
617294	420	591	1011
617296	72	0	72
617299	44	0	44
617300	2121	2151	4272
617301	147	3	150
617302	0	4	4
617303	200	4	204
617304	1690	906	2596
617305	358	274	632
617307	1132	1035	2167
617308	176	1	177
617309	0	1	1
617310	257	0	257
617311	1056	351	1407
617312	159	240	399
617313	3	0	3
617314	316	0	316
617317	124	0	124
617318	36	0	36
617319	64	117	181
617320	27	1	28
617321	26	2	28
617322	37	2	39
617323	1	1	2
617324	56	0	56
617325	371	62	433
617326	191	144	335
617327	501	0	501
617328	272	53	325
617330	2	0	2
617331	97	1	98
617332	345	136	481
617333	162	0	162
617334	426	4	430
617335	370	131	501
617336	29	0	29
617337	1916	1630	3546
617338	280	400	680
617339	23	0	23
617341	143	0	143
617342	60	61	121
617343	153	1	154
617344	2110	2831	4941
617345	365	183	548
617346	21	0	21
617347	287	25	312
617348	70	0	70
617349	2	0	2
617350	83	0	83
617351	236	210	446
617352	146	44	190
617353	28	0	28
617354	1018	244	1262
617355	46	0	46
617356	1	0	1
617357	176	15	191
617358	93	182	275
617359	224	108	332
617360	51	0	51
617361	888	203	1091
617362	82	0	82
617363	195	30	225
617364	524	22	546
617365	68	131	199
617366	32	0	32
617367	147	1	148
617368	204	526	730
617369	1018	999	2017
617370	1084	858	1942
617371	0	1	1
617372	32	84	116
617374	229	0	229
617375	85	2	87
617376	1169	1290	2459
617377	1100	775	1875
617378	1	0	1
617381	55	0	55
617382	45	0	45
617383	16	70	86
617384	1161	228	1389
617385	1077	793	1870
617386	1	0	1
617389	52	0	52
617390	3	0	3
617391	498	55	553
617392	407	562	969
617393	56	0	56
617395	271	16	287
617396	41	0	41
617397	5	0	5
617398	1	1	2
617399	10	5	15
617400	9	0	9
617402	559	31	590
617403	33	0	33
617404	271	0	271
617406	108	0	108
617407	7	0	7
617409	25	0	25
617411	326	0	326
617413	184	0	184
617416	57	0	57
617418	48	0	48
617419	482	591	1073
617420	50	0	50
617425	46	0	46
617426	332	604	936
617429	138	137	275
617430	122	0	122
617432	6	0	6
617436	120	45	165
617437	1235	2860	4095
617438	247	3	250
617439	0	1	1
617440	21	4	25
617441	163	46	209
617442	209	801	1010
617443	0	8	8
617444	502	1073	1575
617445	123	0	123
617447	0	1	1
617448	34	70	104
617449	57	272	329
617451	444	1038	1482
617453	306	113	419
617454	678	158	836
617456	740	491	1231
617457	1	1	2
617458	135	275	410
617460	71	9	80
617461	313	23	336
617462	0	1	1
617463	1020	493	1513
617464	132	2	134
617465	0	1	1
617467	41	74	115
617470	389	38	427
617471	171	0	171
617474	49	211	260
617475	1	0	1
617476	39	0	39
617477	102	0	102
617483	51	0	51
617484	434	0	434
617485	273	268	541
617486	140	10	150
617488	10	0	10
617489	10	0	10
617490	1	0	1
617491	307	0	307
617492	275	117	392
617493	235	52	287
617494	20	0	20
617495	10	0	10
617496	29	0	29
617499	27	0	27
617500	262	44	306
617501	259	42	301
617502	549	111	660
617503	4	0	4
617506	13	0	13
617507	300	37	337
617508	25	38	63
617509	968	74	1042
617510	12	35	47
617513	10	0	10
617516	3	0	3
617518	587	324	911
617519	354	12	366
617523	74	0	74
617525	467	338	805
617526	371	33	404
617528	80	0	80
617530	54	0	54
617531	130	0	130
617535	52	0	52
617536	136	283	419
617537	181	0	181
617539	8	0	8
617540	1	0	1
617541	2	0	2
617542	1	0	1
617543	142	182	324
617548	705	4983	5688
617549	331	166	497
617550	32	0	32
617552	183	10	193
617554	0	1	1
617555	796	4121	4917
617556	517	240	757
617557	34	1	35
617558	0	1	1
617559	273	15	288
617562	88	0	88
617563	86	0	86
617564	0	1	1
617566	21	0	21
617567	1	3	4
617568	263	188	451
617569	177	3	180
617570	0	2	2
617571	819	147	966
617572	1	0	1
617573	23	0	23
617575	1175	1016	2191
617578	1168	248	1416
617579	17	0	17
617580	25	0	25
617583	0	3	3
617586	500	112	612
617587	681	344	1025
617588	234	0	234
617589	2261	1813	4074
617590	144	1	145
617591	0	1	1
617593	267	30	297
617594	576	267	843
617595	277	0	277
617596	1958	1216	3174
617597	1300	160	1460
617598	331	231	562
617599	79	0	79
617600	114	380	494
617602	199	0	199
617603	43	109	152
617604	536	135	671
617605	198	116	314
617606	51	1	52
617607	43	172	215
617608	2	1	3
617609	3	1	4
617610	26	232	258
617612	419	102	521
617613	55	33	88
617614	27	0	27
617615	80	0	80
617616	29	22	51
617617	1	0	1
617618	1	0	1
617619	1312	426	1738
617620	683	666	1349
617621	38	1	39
617622	90	2	92
617623	72	24	96
617624	16	0	16
617626	260	103	363
617627	211	455	666
617628	8	0	8
617631	3	0	3
617633	6	0	6
617634	172	380	552
617635	322	12	334
617636	174	56	230
617637	1618	1559	3177
617640	6	0	6
617641	94	398	492
617642	213	14	227
617643	63	37	100
617644	1202	1047	2249
617646	209	777	986
617647	97	0	97
617648	115	16	131
617649	269	83	352
617650	67	0	67
617653	509	1537	2046
617654	194	1	195
617655	220	38	258
617656	654	345	999
617657	157	18	175
617658	19	0	19
617659	215	1223	1438
617660	0	1	1
617661	1	0	1
617662	48	0	48
617665	64	1	65
617666	889	4265	5154
617667	2	1	3
617668	379	4	383
617669	1	0	1
617670	357	0	357
617672	250	3	253
617673	285	0	285
617675	351	10	361
617676	30	0	30
617677	296	0	296
617679	63	0	63
617680	91	0	91
617681	1729	2502	4231
617682	786	137	923
617683	27	0	27
617686	50	0	50
617687	0	4	4
617688	875	1356	2231
617689	549	63	612
617690	56	0	56
617693	1086	1970	3056
617694	526	2387	2913
617697	17	0	17
617698	7	13	20
617700	1098	2155	3253
617701	933	2246	3179
617702	630	2179	2809
617703	1	1	2
617704	26	1	27
617707	14	0	14
617709	317	1298	1615
617711	212	788	1000
617712	4	2	6
617713	65	5	70
617714	56	4	60
617715	1	2	3
617716	68	287	355
617717	25	1	26
617718	70	797	867
617720	64	0	64
617721	1	0	1
617723	27	110	137
617724	34	0	34
617725	1	0	1
617727	2	0	2
617734	10	1	11
617736	35	0	35
617737	534	290	824
617738	1227	163	1390
617740	1	0	1
617743	25	0	25
617744	775	307	1082
617745	1056	246	1302
617748	3	2	5
617750	31	8	39
617751	7	0	7
617755	17	0	17
617756	6	0	6
617757	355	910	1265
617758	18	1	19
617759	18	5	23
617760	0	1	1
617761	10	0	10
617762	197	0	197
617764	460	1085	1545
617766	1	0	1
617768	1	0	1
617769	103	0	103
617772	295	131	426
617774	165	172	337
617775	888	1438	2326
617776	303	23	326
617777	1	2	3
617778	4	0	4
617779	303	85	388
617780	1	0	1
617781	68	107	175
617782	549	1519	2068
617783	194	8	202
617784	16	0	16
617785	43	0	43
617786	415	82	497
617787	397	191	588
617790	307	139	446
617791	29	0	29
617792	363	210	573
617793	335	131	466
617794	765	336	1101
617795	6	0	6
617796	92	1	93
617797	114	123	237
617798	2	0	2
617799	264	909	1173
617800	68	1	69
617803	204	0	204
617805	70	69	139
617806	80	466	546
617807	23	0	23
617808	24	0	24
617809	62	1	63
617811	0	6	6
617812	1442	142	1584
617814	10	0	10
617815	48	0	48
617816	684	1467	2151
617819	1109	1020	2129
617820	543	595	1138
617821	29	1	30
617822	100	0	100
617823	319	1076	1395
617825	0	2	2
617826	322	775	1097
617827	538	698	1236
617828	19	0	19
617829	178	0	178
617830	51	8	59
617831	392	15	407
617832	5	0	5
617833	1	0	1
617834	1	0	1
617835	71	0	71
617836	131	0	131
617837	18	1	19
617838	149	6	155
617839	1039	1243	2282
617840	281	0	281
617841	2	0	2
617842	8	1	9
617843	338	0	338
617844	138	9	147
617845	194	109	303
617846	571	710	1281
617847	118	0	118
617849	3	0	3
617850	69	0	69
617851	571	1420	1991
617852	115	7	122
617853	997	822	1819
617854	1	0	1
617857	12	0	12
617858	417	935	1352
617859	38	1	39
617860	673	888	1561
617861	37	1	38
617864	9	0	9
617865	7	0	7
617866	86	0	86
617868	64	3	67
617869	56	0	56
617870	16	33	49
617871	1	1	2
617872	697	4158	4855
617873	0	1	1
617874	144	0	144
617875	49	1	50
617876	42	1	43
617877	61	93	154
617878	0	1	1
617879	854	4635	5489
617880	2627	1682	4309
617881	283	0	283
617882	478	116	594
617883	7	0	7
617884	7	0	7
617886	77	1	78
617887	3747	1969	5716
617888	49	0	49
617889	228	60	288
617891	53	0	53
617892	1	0	1
617893	63	0	63
617894	58	0	58
617895	41	0	41
617896	0	1	1
617898	42	0	42
617899	0	1	1
617900	0	1	1
617902	36	0	36
617903	445	710	1155
617905	20	0	20
617908	92	416	508
617909	53	0	53
617910	155	331	486
617911	170	539	709
617912	429	0	429
617913	0	2	2
617915	138	270	408
617917	282	182	464
617918	140	606	746
617919	596	0	596
617922	594	1	595
617923	1	0	1
617924	188	71	259
617926	17	6	23
617927	52	382	434
617928	365	71	436
617929	307	60	367
617931	16	0	16
617932	1	0	1
617933	8	1	9
617934	4	102	106
617935	504	103	607
617936	355	169	524
617937	271	23	294
617938	3	0	3
617939	66	0	66
617941	0	1	1
617942	645	966	1611
617943	20	0	20
617944	363	41	404
617945	12	0	12
617946	153	1	154
617947	2	1	3
617948	1	0	1
617949	543	649	1192
617950	2	1	3
617951	1	0	1
617952	72	5	77
617953	85	0	85
617954	1419	5666	7085
617955	0	2	2
617956	31	0	31
617958	170	20	190
617959	77	1	78
617960	12	5	17
617961	1496	4789	6285
617962	87	0	87
617963	18	2	20
617964	2	1	3
617965	65	34	99
617966	126	0	126
617968	407	504	911
617969	42	0	42
617970	3	0	3
617971	112	14	126
617972	391	132	523
617974	1	4	5
617975	1	2	3
617976	0	1	1
617977	236	12	248
617978	854	198	1052
617979	584	83	667
617980	0	1	1
617981	167	0	167
617982	932	270	1202
617983	13	0	13
617984	45	35	80
617985	195	144	339
617988	29	7	36
617989	521	96	617
617990	11	0	11
617992	3	0	3
617993	246	67	313
617994	165	139	304
617995	236	0	236
617996	120	0	120
617998	36	0	36
617999	4	0	4
618000	995	789	1784
618001	347	342	689
618002	306	0	306
618003	22	0	22
618005	1	8	9
618006	69	2	71
618007	601	453	1054
618008	164	77	241
618009	119	57	176
618013	1	0	1
618014	107	0	107
618015	372	81	453
618016	197	64	261
618019	125	144	269
618021	124	1	125
618022	264	76	340
618023	47	31	78
618024	69	0	69
618025	107	101	208
618026	134	2	136
618027	209	208	417
618028	162	245	407
618031	118	0	118
618032	133	66	199
618033	7	0	7
618034	1	0	1
618035	134	139	273
618036	1	1	2
618037	136	0	136
618038	135	0	135
618039	459	127	586
618040	11	2	13
618043	1	0	1
618044	149	0	149
618045	151	9	160
618046	907	221	1128
618047	25	7	32
618049	1	0	1
618052	648	461	1109
618054	3	0	3
618055	202	0	202
618056	99	0	99
618058	1	0	1
618059	208	175	383
618061	22	0	22
618062	99	0	99
618063	99	0	99
618066	3	0	3
618068	18	0	18
618070	1	0	1
618071	0	1	1
618072	261	188	449
618073	98	34	132
618074	128	21	149
618075	437	24	461
618076	6	0	6
618079	181	153	334
618080	101	7	108
618081	77	0	77
618082	174	15	189
618083	6	0	6
618086	48	27	75
618087	138	0	138
618088	1	0	1
618089	24	11	35
618091	3	0	3
618092	1	0	1
618093	102	79	181
618094	210	0	210
618096	108	0	108
618097	277	22	299
618098	128	49	177
618099	0	1	1
618100	46	1	47
618101	159	0	159
618102	16	0	16
618103	126	37	163
618104	285	0	285
618105	133	27	160
618110	112	48	160
618114	107	145	252
618115	81	604	685
618116	215	330	545
618121	212	176	388
618122	239	855	1094
618123	430	826	1256
618126	21	0	21
618127	250	1398	1648
618128	2	0	2
618130	454	781	1235
618131	97	40	137
618132	0	1	1
618133	167	11	178
618134	867	4980	5847
618135	74	1	75
618136	1	2	3
618137	1361	1831	3192
618138	201	74	275
618140	15	0	15
618145	26	0	26
618147	43	14	57
618148	0	2	2
618149	2	2	4
618150	3	1	4
618151	0	1	1
618152	2	0	2
618153	31	1	32
618154	103	14	117
618155	211	68	279
618156	7	0	7
618158	10	0	10
618160	87	0	87
618161	253	3	256
618162	658	139	797
618163	177	81	258
618164	251	428	679
618165	30	1	31
618169	23	0	23
618170	416	197	613
618171	844	936	1780
618172	114	0	114
618173	1	0	1
618175	70	0	70
618176	187	342	529
618177	1527	4494	6021
618178	149	56	205
618179	337	62	399
618182	106	14	120
618183	354	398	752
618184	2277	5573	7850
618185	286	241	527
618186	422	49	471
618187	4	0	4
618189	364	2831	3195
618190	118	1	119
618191	50	0	50
618192	182	156	338
618194	72	0	72
618195	1	5	6
618196	968	6517	7485
618197	312	0	312
618198	64	8	72
618199	958	406	1364
618200	72	8	80
618203	55	0	55
618204	830	196	1026
618206	318	0	318
618207	8	0	8
618208	270	12	282
618209	246	117	363
618210	96	0	96
618211	1474	205	1679
618212	1	1	2
618214	40	0	40
618215	224	31	255
618216	273	153	426
618217	75	0	75
618218	573	0	573
618219	216	74	290
618220	0	2	2
618221	599	1007	1606
618224	15	1	16
618225	135	0	135
618226	344	105	449
618227	16	94	110
618228	544	492	1036
618233	2	0	2
618234	289	457	746
618235	110	0	110
618237	43	93	136
618240	5	2	7
618241	206	196	402
618242	90	2	92
618243	0	3	3
618244	562	227	789
618251	187	1	188
618253	7	0	7
618254	1	0	1
618255	345	1480	1825
618257	2	0	2
618262	539	2328	2867
618266	370	841	1211
618267	467	1889	2356
618268	89	8	97
618270	957	1058	2015
618271	70	0	70
618272	24	14	38
618273	398	839	1237
618274	579	1930	2509
618275	577	489	1066
618276	33	7	40
618277	788	705	1493
618279	27	62	89
618280	27	0	27
618281	37	0	37
618282	491	675	1166
618283	139	6	145
618284	7	0	7
618285	23	0	23
618288	212	652	864
618289	11	2	13
618290	33	2	35
618291	88	0	88
618292	74	0	74
618294	0	10	10
618295	234	719	953
618296	58	1	59
618298	154	54	208
618299	296	73	369
618300	48	118	166
618301	1111	1	1112
618302	1536	1311	2847
618303	69	1	70
618305	73	28	101
618306	333	36	369
618307	5	29	34
618308	324	1	325
618309	559	435	994
618310	68	4	72
618312	6	0	6
618313	378	38	416
618314	2	0	2
618316	1	0	1
618317	1	0	1
618319	1	0	1
618320	413	131	544
618321	11	0	11
618322	12	0	12
618323	79	14	93
618324	2	0	2
618327	162	0	162
618329	58	0	58
618330	169	1	170
618331	1	0	1
618334	91	0	91
618336	13	0	13
618338	2	6	8
618340	14	0	14
618341	6	0	6
618343	5	0	5
618345	70	0	70
618347	7	0	7
618352	71	0	71
618353	61	42	103
618354	1844	1527	3371
618355	415	0	415
618359	312	578	890
618360	442	521	963
618361	3958	3880	7838
618362	295	1	296
618365	0	4	4
618366	997	1305	2302
618367	323	413	736
618368	3890	3581	7471
618369	363	47	410
618371	6	0	6
618372	2	0	2
618374	0	1	1
618375	1715	1659	3374
618376	113	43	156
618377	502	162	664
618378	565	54	619
618379	55	0	55
618380	1	0	1
618381	18	1	19
618382	2	1	3
618383	3	1	4
618384	185	143	328
618385	268	38	306
618386	60	0	60
618387	0	1	1
618388	49	2	51
618389	0	3	3
618390	2	3	5
618391	0	2	2
618392	1268	1495	2763
618393	418	6	424
618394	1040	2134	3174
618395	43	0	43
618398	1	0	1
618399	356	493	849
618400	235	4	239
618401	792	1201	1993
618402	38	0	38
618405	1306	135	1441
618406	51	0	51
618407	22	0	22
618409	43	0	43
618410	167	70	237
618411	32	0	32
618412	434	28	462
618413	3	1	4
618414	45	2	47
618415	261	2	263
618416	1682	1222	2904
618417	198	80	278
618418	335	321	656
618421	11	0	11
618422	141	1	142
618423	504	390	894
618424	889	831	1720
618425	192	215	407
618430	7	0	7
618431	1297	1181	2478
618432	336	107	443
618433	77	0	77
618434	2	0	2
618437	209	1	210
618438	32	20	52
618439	1018	205	1223
618440	514	3	517
618443	42	0	42
618444	13	0	13
618445	463	50	513
618446	427	38	465
618447	529	9	538
618448	1012	2029	3041
618450	73	0	73
618451	0	1	1
618452	349	30	379
618453	17	0	17
618454	111	0	111
618455	538	754	1292
618456	0	40	40
618457	22	0	22
618460	17	0	17
618461	6	0	6
618462	8	0	8
618463	61	0	61
618464	85	0	85
618465	433	32	465
618466	465	12	477
618467	186	40	226
618468	963	123	1086
618469	149	0	149
618470	70	17	87
618471	120	0	120
618472	346	34	380
618473	387	22	409
618474	97	33	130
618475	711	38	749
618476	327	16	343
618477	21	0	21
618478	7	0	7
618481	4	0	4
618482	602	142	744
618483	392	33	425
618484	134	0	134
618485	27	0	27
618486	1	0	1
618487	0	1	1
618488	9	0	9
618489	505	12	517
618490	145	19	164
618491	122	0	122
618492	110	0	110
618493	140	0	140
618494	54	0	54
618495	194	79	273
618496	7	0	7
618497	13	0	13
618498	12	0	12
618499	14	1	15
618500	140	0	140
618501	50	5	55
618502	47	1	48
618503	2	0	2
618504	1	0	1
618505	1	0	1
618506	1	0	1
618507	212	2	214
618508	86	0	86
618509	109	38	147
618510	417	0	417
618511	282	7	289
618514	58	0	58
618515	53	0	53
618516	112	3	115
618517	79	0	79
618518	295	7	302
618519	8	0	8
618525	89	0	89
618527	1	0	1
618528	1	0	1
618529	136	0	136
618530	297	0	297
618534	23	0	23
618535	56	0	56
618536	261	0	261
618537	309	0	309
618541	21	0	21
618542	105	0	105
618544	8	0	8
618555	21	0	21
618556	102	3	105
618557	246	0	246
618558	1	0	1
618561	10	0	10
618562	1266	242	1508
618563	61	3	64
618564	205	0	205
618565	0	7	7
618569	448	37	485
618570	133	0	133
618571	1114	184	1298
618572	181	129	310
618573	1717	172	1889
618574	15	0	15
618577	183	0	183
618578	483	91	574
618579	132	48	180
618580	1931	422	2353
618581	45	0	45
618584	41	0	41
618585	1	0	1
618587	1571	2120	3691
618588	13	0	13
618589	98	52	150
618590	9	0	9
618591	23	0	23
618592	3	0	3
618593	1	0	1
618594	779	630	1409
618595	20	0	20
618596	119	72	191
618598	626	53	679
618599	238	1	239
618600	61	0	61
618603	51	0	51
618604	50	0	50
618605	261	6	267
618606	73	1	74
618607	101	12	113
618608	3	1	4
618609	1	2	3
618610	127	0	127
618611	112	0	112
618614	28	0	28
618615	60	18	78
618616	202	0	202
618617	34	0	34
618618	230	258	488
618619	1	0	1
618622	79	42	121
618623	118	0	118
618624	252	179	431
618625	329	374	703
618627	1	0	1
618628	0	12	12
618630	1118	184	1302
618631	301	202	503
618632	12	0	12
618633	331	2516	2847
618634	28	0	28
618637	672	93	765
618638	44	0	44
618639	131	23	154
618641	6	0	6
618642	1	0	1
618643	215	592	807
618644	301	0	301
618645	16	0	16
618646	93	0	93
618648	1	2	3
618649	8	0	8
618650	608	331	939
618651	119	0	119
618652	239	264	503
618653	0	1	1
618656	14	0	14
618657	376	35	411
618658	0	4	4
618659	144	187	331
618660	86	63	149
618664	234	99	333
618665	712	584	1296
618666	472	1682	2154
618667	143	50	193
618669	1	3	4
618671	142	21	163
618672	1314	462	1776
618673	507	1905	2412
618679	428	431	859
618680	45	1	46
618684	1	0	1
618685	25	0	25
618686	231	271	502
618687	23	0	23
618688	0	1	1
618689	0	1	1
618694	417	131	548
618695	601	1044	1645
618696	3	0	3
618698	6	0	6
618700	90	1	91
618701	562	130	692
618702	771	1514	2285
618703	8	0	8
618704	0	9	9
618707	25	0	25
618708	63	0	63
618709	5	0	5
618711	225	464	689
618714	45	5	50
618715	1099	0	1099
618716	123	7	130
618718	293	442	735
618721	26	0	26
618722	753	0	753
618723	130	1	131
618725	38	7	45
618727	17	0	17
618728	4	3	7
618729	6	0	6
618732	1692	949	2641
618735	69	0	69
618737	75	0	75
618738	1	0	1
618739	1200	606	1806
618740	10	0	10
618742	907	1930	2837
618743	0	1	1
618744	109	0	109
618745	12	0	12
618747	10	0	10
618748	55	0	55
618749	633	1891	2524
618754	2	0	2
618755	321	6	327
618756	1	0	1
618758	97	0	97
618761	10	2	12
618762	0	1	1
618763	386	44	430
618764	2	2	4
618765	380	1	381
618770	536	10	546
618771	202	0	202
618773	206	77	283
618775	2	0	2
618777	732	61	793
618778	120	0	120
618780	479	200	679
618781	3	144	147
618782	6	0	6
618784	250	6	256
618786	24	0	24
618788	42	90	132
618789	10	0	10
618790	2388	1466	3854
618791	1468	323	1791
618792	149	1	150
618793	1	0	1
618794	93	63	156
618795	163	88	251
618796	2	0	2
618797	563	688	1251
618798	1398	232	1630
618799	330	64	394
618800	172	18	190
618801	28	58	86
618802	3	0	3
618806	231	26	257
618807	122	7	129
618808	19	0	19
618809	1383	632	2015
618810	661	5	666
618811	0	1	1
618812	0	1	1
618813	0	1	1
618814	0	1	1
618816	1242	827	2069
618817	1774	4399	6173
618818	35	0	35
618819	102	121	223
618820	309	2020	2329
618825	62	14	76
618826	115	102	217
618827	1128	2499	3627
618828	64	20	84
618830	69	0	69
618831	24	0	24
618832	140	51	191
618833	10	0	10
618834	985	999	1984
618835	61	6	67
618837	50	0	50
618838	33	0	33
618839	662	791	1453
618840	0	1	1
618841	1	1	2
618844	91	0	91
618845	107	2	109
618846	1732	2756	4488
618847	0	1	1
618848	156	410	566
618849	108	0	108
618850	226	44	270
618851	85	2	87
618852	488	247	735
618853	489	1289	1778
618854	696	1154	1850
618855	151	334	485
618856	147	0	147
618857	55	42	97
618858	1019	1014	2033
618859	426	147	573
618860	379	795	1174
618862	103	0	103
618863	1	0	1
618864	25	2	27
618865	2240	1617	3857
618866	0	1	1
618868	11	1	12
618869	364	0	364
618871	503	1	504
618872	1238	167	1405
618873	9	0	9
618874	0	1	1
618876	377	0	377
618878	361	37	398
618879	1604	307	1911
618880	9	0	9
618881	153	11	164
618883	229	0	229
618884	46	0	46
618885	533	105	638
618886	362	2	364
618888	266	113	379
618890	331	177	508
618891	66	0	66
618893	2	0	2
618895	186	2	188
618896	17	0	17
618897	411	118	529
618898	180	26	206
618900	4	0	4
618902	95	0	95
618903	1271	10001	11272
618904	98	1	99
618905	142	13	155
618906	21	0	21
618907	78	0	78
618908	10	0	10
618910	554	5047	5601
618911	156	0	156
618912	138	22	160
618913	61	0	61
618914	142	0	142
618915	33	0	33
618917	15	0	15
618918	10	0	10
618919	76	18	94
618920	62	0	62
618922	1947	2185	4132
618923	308	453	761
618924	26	3	29
618925	111	3	114
618926	98	9	107
618928	2	2	4
618929	1517	1812	3329
618930	572	918	1490
618931	14	0	14
618932	5	1	6
618933	139	18	157
618934	704	963	1667
618935	241	1	242
618937	23	0	23
618938	573	393	966
618939	409	353	762
618940	55	3	58
618941	752	1167	1919
618942	339	339	678
618944	11	1	12
618945	679	223	902
618946	547	253	800
618947	34	45	79
618948	42	0	42
618949	109	454	563
618950	3	0	3
618951	34	0	34
618952	9	0	9
618953	56	0	56
618954	151	143	294
618955	53	0	53
618956	79	6	85
618957	6	0	6
618958	28	0	28
618959	2	0	2
618960	38	0	38
618961	188	13	201
618962	0	1	1
618963	32	0	32
618966	121	0	121
618967	0	4	4
618968	64	0	64
618969	36	0	36
618970	204	26	230
618971	113	0	113
618973	91	14	105
618974	55	0	55
618975	210	0	210
618976	107	0	107
618977	189	21	210
618978	125	0	125
618979	36	12	48
618980	30	68	98
618981	87	0	87
618982	183	0	183
618986	22	26	48
618987	325	59	384
618988	74	0	74
618993	134	0	134
618994	232	0	232
618998	1042	405	1447
619000	78	0	78
619001	167	403	570
619002	1	0	1
619005	759	236	995
619006	13	0	13
619007	128	0	128
619008	443	494	937
619013	8	0	8
619014	199	0	199
619015	640	518	1158
619016	172	141	313
619017	1	0	1
619021	2	0	2
619022	237	22	259
619023	70	141	211
619025	923	262	1185
619031	379	3	382
619032	833	255	1088
619033	50	0	50
619034	2	1	3
619036	0	1	1
619038	199	0	199
619039	516	2	518
619040	203	0	203
619041	27	0	27
619044	2	0	2
619045	0	2	2
619046	457	1	458
619047	1137	0	1137
619048	35	0	35
619051	65	0	65
619052	1	0	1
619053	0	1	1
619054	1	0	1
619058	88	103	191
619059	2	0	2
619060	7	0	7
619061	482	0	482
619062	6	0	6
619064	4	0	4
619065	120	76	196
619066	1	0	1
619067	49	0	49
619068	643	0	643
619069	9	0	9
619070	8	0	8
619071	39	0	39
619075	309	3	312
619076	99	176	275
619077	188	282	470
619082	602	0	602
619083	92	163	255
619084	636	422	1058
619085	686	381	1067
619087	17	0	17
619089	122	0	122
619091	319	1	320
619092	894	421	1315
619094	93	1	94
619095	271	1	272
619099	55	40	95
619102	120	0	120
619104	63	46	109
619105	399	0	399
619107	1	0	1
619111	118	35	153
619112	318	0	318
619114	5	1	6
619117	135	0	135
619119	2	0	2
619120	1638	1634	3272
619121	1	0	1
619124	96	0	96
619126	3	0	3
619127	1170	1138	2308
619129	13	0	13
619130	3	0	3
619131	1	0	1
619134	513	564	1077
619135	55	0	55
619136	14	0	14
619137	15	0	15
619138	23	0	23
619140	112	4	116
619141	262	495	757
619142	717	207	924
619143	1	1	2
619145	1	0	1
619147	20	0	20
619148	1	0	1
619149	660	210	870
619150	127	494	621
619151	188	15	203
619152	116	215	331
619153	98	0	98
619154	0	2	2
619156	150	0	150
619157	169	489	658
619158	153	0	153
619159	288	251	539
619160	199	0	199
619161	36	0	36
619163	295	0	295
619165	1	0	1
619168	2	0	2
619170	462	283	745
619171	1571	1716	3287
619172	1	0	1
619173	380	149	529
619174	80	24	104
619177	1051	765	1816
619178	2137	2267	4404
619180	335	88	423
619181	85	30	115
619184	184	178	362
619186	1	0	1
619190	1	0	1
619191	5	2	7
619193	30	0	30
619194	1052	2055	3107
619195	1283	508	1791
619196	3	0	3
619197	106	0	106
619200	18	0	18
619201	570	195	765
619202	2238	970	3208
619204	499	1	500
619210	60	0	60
619211	798	41	839
619212	97	0	97
619214	253	220	473
619215	95	0	95
619216	43	5	48
619217	123	484	607
619218	3050	235	3285
619219	245	0	245
619220	10	0	10
619221	412	407	819
619222	254	0	254
619223	66	6	72
619224	193	567	760
619225	1188	375	1563
619228	67	0	67
619229	61	0	61
619230	956	131	1087
619231	174	0	174
619232	979	309	1288
619235	34	0	34
619236	165	0	165
619237	1693	327	2020
619239	411	73	484
619240	7	0	7
619241	583	78	661
619242	26	12	38
619245	1	0	1
619246	628	119	747
619247	17	0	17
619248	555	183	738
619249	526	52	578
619250	3	0	3
619251	1	0	1
619252	64	0	64
619253	1	0	1
619254	1299	110	1409
619256	547	32	579
619259	76	0	76
619260	2	0	2
619261	1905	270	2175
619262	45	7	52
619263	1093	132	1225
619265	39	47	86
619266	10	0	10
619267	73	23	96
619268	965	426	1391
619269	133	13	146
619270	396	58	454
619272	35	97	132
619274	46	41	87
619275	459	186	645
619276	105	2736	2841
619277	169	196	365
619279	178	297	475
619280	42	1	43
619282	0	2	2
619283	370	5194	5564
619284	169	191	360
619286	315	541	856
619287	240	39	279
619288	23	0	23
619291	197	61	258
619292	2129	3248	5377
619293	37	0	37
619294	77	0	77
619297	38	2	40
619298	318	34	352
619299	3951	6759	10710
619300	51	1	52
619301	211	0	211
619302	0	1	1
619304	50	0	50
619306	2	0	2
619307	948	115	1063
619309	7	71	78
619310	374	54	428
619311	1	1	2
619312	0	1	1
619313	0	2	2
619314	2	1	3
619315	1	1	2
619316	52	35	87
619317	733	81	814
619319	1	0	1
619320	50	0	50
619321	9	2	11
619322	225	0	225
619327	94	0	94
619328	16	0	16
619329	250	0	250
619332	175	1	176
619334	0	13	13
619336	114	0	114
619337	47	0	47
619338	1	0	1
619339	491	0	491
619342	106	87	193
619343	3	0	3
619344	103	0	103
619349	128	168	296
619350	71	0	71
619352	69	0	69
619353	33	0	33
619354	11	0	11
619355	201	0	201
619356	219	0	219
619360	114	0	114
619362	612	1	613
619363	254	0	254
619364	17	0	17
619366	76	80	156
619371	32	0	32
619373	475	274	749
619375	8	0	8
619376	11	34	45
619377	27	5	32
619379	2	0	2
619380	1006	321	1327
619381	30	0	30
619383	6	0	6
619385	139	0	139
619386	114	0	114
619387	955	211	1166
619388	19	0	19
619389	194	11	205
619390	778	114	892
619391	840	501	1341
619392	179	0	179
619393	676	0	676
619395	13	2	15
619396	488	159	647
619397	4823	1020	5843
619398	4347	2060	6407
619402	10	0	10
619403	5	0	5
619404	57	0	57
619409	8	0	8
619410	484	1853	2337
619411	1465	890	2355
619412	104	17	121
619413	7	0	7
619417	403	1778	2181
619418	3578	2482	6060
619419	77	1	78
619420	29	0	29
619421	68	5	73
619422	21	3	24
619423	3	0	3
619425	33	17	50
619428	511	26	537
619429	11	36	47
619430	3	0	3
619431	1113	163	1276
619432	110	472	582
619433	23	1	24
619436	7	0	7
619437	2	0	2
619438	1570	164	1734
619439	147	468	615
619442	1709	474	2183
619443	48	0	48
619444	238	32	270
619445	286	3293	3579
619447	301	402	703
619448	35	0	35
619449	1	0	1
619450	1236	475	1711
619451	274	43	317
619452	570	7483	8053
619453	82	0	82
619454	338	515	853
619455	189	0	189
619456	36	0	36
619457	289	593	882
619459	30	0	30
619460	280	427	707
619461	100	45	145
619462	294	0	294
619463	266	0	266
619464	53	1	54
619465	6	3	9
619466	2	0	2
619467	381	1105	1486
619468	1070	32	1102
619469	21	1257	1278
619470	42	3	45
619472	8	0	8
619473	151	0	151
619474	221	4	225
619475	1018	226	1244
619476	429	1891	2320
619478	663	2015	2678
619479	1	0	1
619480	378	0	378
619481	194	7	201
619482	2087	831	2918
619483	40	0	40
619484	3	1	4
619485	2347	5304	7651
619487	20	0	20
619488	1972	3105	5077
619489	86	0	86
619490	217	81	298
619491	64	28	92
619492	1241	2785	4026
619493	0	1	1
619494	5	2	7
619495	4743	7850	12593
619496	15	0	15
619497	2605	126	2731
619498	9	4	13
619499	36	2	38
619500	26	0	26
619501	798	1243	2041
619502	1280	2684	3964
619504	1083	68	1151
619505	1	3	4
619506	1	2	3
619507	39	0	39
619508	523	629	1152
619509	712	1860	2572
619510	1	3	4
619511	0	1	1
619515	17	0	17
619516	13	0	13
619517	4	0	4
619518	1	0	1
619520	1	2	3
619521	106	3	109
619522	366	15	381
619523	247	318	565
619524	0	1	1
619525	127	1	128
619527	420	359	779
619528	90	0	90
619529	246	6	252
619530	462	371	833
619531	104	1	105
619532	296	0	296
619533	6	0	6
619534	164	126	290
619537	26	0	26
619538	186	0	186
619540	415	154	569
619541	490	43	533
619542	2	0	2
619543	30	0	30
619544	84	1	85
619545	33	0	33
619546	235	96	331
619547	251	131	382
619548	273	80	353
619549	19	1	20
619550	45	0	45
619551	46	0	46
619552	0	1	1
619553	339	109	448
619555	30	1	31
619559	570	225	795
619560	1150	728	1878
619561	101	191	292
619562	19	0	19
619566	602	459	1061
619567	1226	429	1655
619571	2	0	2
619572	8	0	8
619575	62	0	62
619576	98	0	98
619577	2	0	2
619579	1	0	1
619580	451	230	681
619581	12	0	12
619582	141	0	141
619583	1	0	1
619585	0	1	1
619586	0	2	2
619587	1077	505	1582
619588	30	0	30
619589	8	0	8
619590	93	2	95
619596	5	3	8
619597	260	0	260
619598	16	0	16
619600	40	3	43
619601	56	0	56
619602	212	62	274
619603	336	201	537
619604	267	0	267
619605	1098	1190	2288
619606	78	31	109
619607	42	0	42
619608	234	0	234
619609	274	52	326
619610	186	161	347
619611	522	304	826
619612	167	331	498
619613	80	20	100
619615	299	1547	1846
619616	55	0	55
619621	168	49	217
619622	222	1225	1447
619623	191	34	225
619624	176	19	195
619626	6	0	6
619628	119	77	196
619629	217	186	403
619630	50	54	104
619631	461	2851	3312
619632	1	0	1
619633	0	7	7
619634	31	0	31
619635	626	333	959
619636	1157	1013	2170
619637	2674	481	3155
619638	262	2334	2596
619640	1820	77	1897
619641	24	0	24
619642	953	321	1274
619643	403	396	799
619644	2950	440	3390
619645	10	2	12
619646	0	1	1
619647	1640	46	1686
619648	16	1	17
619649	358	4	362
619650	0	2	2
619651	2	1	3
619653	881	155	1036
619654	1388	1065	2453
619655	107	2	109
619656	107	67	174
619657	2	1	3
619658	1	0	1
619659	210	5	215
619660	461	92	553
619661	986	413	1399
619662	47	0	47
619663	153	47	200
619664	59	0	59
619666	264	12	276
619671	119	0	119
619672	259	0	259
619673	372	14	386
619674	1	0	1
619676	1	0	1
619677	2	0	2
619679	422	0	422
619680	599	52	651
619681	64	0	64
619686	98	0	98
619688	35	0	35
619689	163	0	163
619693	181	0	181
619694	1	0	1
619696	132	0	132
619699	114	0	114
619700	95	0	95
619702	7	0	7
619706	158	8	166
619713	6	0	6
619714	27	0	27
619715	10	0	10
619717	20	45	65
619719	0	3	3
619720	7	0	7
619721	3	0	3
619722	29	13	42
619724	309	42	351
619725	8	1	9
619726	652	118	770
619727	154	888	1042
619728	130	0	130
619730	3	0	3
619731	254	0	254
619732	32	0	32
619733	691	75	766
619734	324	1104	1428
619735	82	0	82
619737	18	0	18
619738	157	0	157
619740	218	0	218
619741	198	930	1128
619742	434	52	486
619744	448	19	467
619748	89	440	529
619749	204	6	210
619750	5	0	5
619751	857	59	916
619755	496	584	1080
619756	301	0	301
619757	621	895	1516
619758	507	10	517
619759	19	0	19
619760	58	0	58
619761	1	0	1
619762	229	342	571
619763	368	16	384
619764	718	699	1417
619765	106	78	184
619766	130	0	130
619767	110	1	111
619771	266	0	266
619772	85	29	114
619773	0	4	4
619774	1	0	1
619775	1	0	1
619777	1	0	1
619779	73	0	73
619780	2214	681	2895
619781	472	634	1106
619782	1814	1389	3203
619783	12	0	12
619786	76	0	76
619787	2762	756	3518
619788	1286	1244	2530
619789	3643	2891	6534
619790	15	0	15
619791	119	0	119
619793	458	2893	3351
619795	7	0	7
619796	3	0	3
619797	11	0	11
619798	100	0	100
619799	24	9	33
619800	598	4575	5173
619801	0	1	1
619805	1066	875	1941
619806	174	1114	1288
619807	117	116	233
619808	76	99	175
619809	142	492	634
619810	443	0	443
619811	0	2	2
619812	1232	1233	2465
619813	188	1517	1705
619814	480	204	684
619815	89	224	313
619816	337	986	1323
619817	989	0	989
619818	1	0	1
619820	119	80	199
619821	8	0	8
619822	17	0	17
619823	85	0	85
619824	335	0	335
619825	75	0	75
619827	169	47	216
619828	39	0	39
619829	0	1	1
619830	43	1	44
619831	435	0	435
619832	46	0	46
619835	55	4	59
619836	79	0	79
619838	25	1	26
619839	10	0	10
619842	92	0	92
619843	268	0	268
619844	909	62	971
619845	9	0	9
619846	51	0	51
619849	54	0	54
619850	569	68	637
619851	471	61	532
619852	416	222	638
619853	268	120	388
619854	119	382	501
619855	235	402	637
619856	193	127	320
619857	83	50	133
619859	227	112	339
619860	117	76	193
619861	145	151	296
619862	131	216	347
619863	211	131	342
619864	4	0	4
619865	10	0	10
619866	1	0	1
619867	75	5	80
619869	44	0	44
619871	301	30	331
619872	228	88	316
619873	1	4	5
619874	66	1	67
619876	21	1	22
619878	247	22	269
619879	681	371	1052
619880	59	0	59
619881	11	0	11
619884	2	0	2
619886	390	65	455
619887	141	0	141
619888	89	0	89
619889	1821	1728	3549
619890	4	0	4
619895	21	1	22
619896	2572	2680	5252
619897	2387	7	2394
619898	196	0	196
619900	515	92	607
619904	510	12	522
619905	55	0	55
619907	227	31	258
619908	12	1	13
619909	1	0	1
619910	143	1	144
619911	3	0	3
619913	429	52	481
619914	1	0	1
619915	16	0	16
619917	81	0	81
619919	1	0	1
619920	3756	3275	7031
619921	2208	2492	4700
619922	283	4	287
619925	134	0	134
619926	42	1	43
619927	2786	2540	5326
619928	1924	1955	3879
619929	356	90	446
619931	3	0	3
619932	163	0	163
619933	24	0	24
619935	34	1	35
619936	658	351	1009
619937	10	0	10
619939	2	1	3
619940	35	2	37
619941	2	2	4
619942	1	1	2
619943	110	3	113
619944	1390	123	1513
619945	346	141	487
619946	62	235	297
619947	15	19	34
619948	0	1	1
619949	1	0	1
619950	90	10	100
619951	1178	234	1412
619952	612	90	702
619953	86	147	233
619960	370	14	384
619961	580	1289	1869
619962	19	0	19
619964	1	0	1
619965	154	0	154
619966	5	2	7
619967	180	23	203
619968	810	1416	2226
619969	929	838	1767
619970	2044	830	2874
619971	85	423	508
619972	128	0	128
619974	0	1	1
619975	230	16	246
619976	856	595	1451
619977	1427	824	2251
619978	130	769	899
619979	138	0	138
619980	1	2	3
619981	29	1	30
619982	59	1	60
619983	124	113	237
619984	2	6	8
619985	127	37	164
619986	94	0	94
619988	102	0	102
619989	328	283	611
619990	171	101	272
619991	80	1	81
619992	234	41	275
619993	614	286	900
619994	1	0	1
619995	97	0	97
619996	787	597	1384
619997	18	0	18
619998	97	0	97
620000	1597	803	2400
620001	225	5	230
620002	0	1	1
620003	60	29	89
620004	217	727	944
620006	16	0	16
620007	547	155	702
620008	485	3	488
620010	54	18	72
620011	357	926	1283
620012	542	64	606
620013	124	1	125
620014	216	173	389
620016	177	0	177
620017	74	241	315
620018	137	0	137
620019	590	74	664
620020	27	1	28
620021	271	420	691
620022	12	0	12
620023	131	3	134
620024	238	613	851
620025	2279	2461	4740
620026	139	0	139
620027	52	1	53
620031	252	550	802
620032	4679	4149	8828
620033	607	0	607
620034	77	0	77
620035	12	0	12
620037	291	1	292
620038	7	0	7
620041	60	28	88
620042	131	0	131
620043	63	0	63
620044	908	1	909
620045	121	0	121
620046	0	3	3
620047	1	2	3
620048	97	24	121
620049	233	1	234
620050	33	0	33
620051	668	64	732
620052	158	18	176
620056	34	0	34
620058	245	16	261
620059	195	21	216
620060	433	2674	3107
620061	343	67	410
620062	46	0	46
620063	16	0	16
620064	118	0	118
620065	0	1	1
620066	259	1	260
620067	379	1810	2189
620068	281	12	293
620069	158	285	443
620070	53	0	53
620071	115	0	115
620072	988	27	1015
620073	579	185	764
620076	44	149	193
620077	27	0	27
620078	17	0	17
620079	11	0	11
620080	710	347	1057
620081	109	0	109
620082	53	1	54
620083	75	319	394
620084	309	911	1220
620085	233	31	264
620086	7	0	7
620087	432	232	664
620088	77	0	77
620089	412	0	412
620090	38	335	373
620091	1119	2429	3548
620092	1104	215	1319
620093	30	0	30
620094	247	0	247
620095	2770	3465	6235
620096	1150	156	1306
620099	385	77	462
620100	8	0	8
620101	4	1	5
620102	2609	3567	6176
620103	841	229	1070
620104	0	1	1
620105	81	65	146
620107	4	0	4
620108	125	0	125
620109	117	521	638
620110	1	0	1
620112	127	84	211
620115	45	1	46
620116	126	655	781
620117	1	0	1
620118	1	1	2
620122	9	1	10
620123	1503	1595	3098
620125	22	0	22
620127	9	0	9
620128	11	0	11
620129	29	0	29
620130	100	28	128
620131	37	0	37
620135	37	0	37
620138	20	0	20
620140	1	0	1
620142	1	0	1
620143	37	0	37
620146	5	0	5
620147	22	1	23
620148	223	344	567
620149	1062	198	1260
620150	100	186	286
620151	24	0	24
620154	32	16	48
620155	400	340	740
620156	2041	661	2702
620157	108	296	404
620159	1	0	1
620163	3	0	3
620165	128	0	128
620167	2	0	2
620169	161	1	162
620170	1	0	1
620172	66	2	68
620174	470	119	589
620175	56	27	83
620176	155	0	155
620179	684	560	1244
620181	660	265	925
620182	4	9	13
620183	1071	2069	3140
620184	40	0	40
620185	32	21	53
620186	533	186	719
620187	1	0	1
620188	0	1	1
620189	89	0	89
620190	693	960	1653
620192	527	502	1029
620193	266	2	268
620194	4	0	4
620195	61	65	126
620196	65	0	65
620197	0	4	4
620199	1207	892	2099
620200	66	0	66
620202	97	12	109
620203	1	3	4
620204	0	4	4
620205	1	0	1
620206	1	1	2
620207	6	0	6
620210	4	0	4
620211	0	1	1
620217	6	0	6
620219	29	0	29
620220	93	0	93
620222	16	0	16
620223	15	0	15
620224	16	0	16
620226	79	0	79
620227	201	0	201
620229	32	0	32
620231	17	0	17
620233	1	0	1
620234	144	0	144
620236	1	0	1
620238	1320	3716	5036
620239	572	49	621
620240	0	1	1
620242	28	82	110
620243	122	1	123
620244	58	5	63
620245	2913	8973	11886
620246	1280	662	1942
620249	145	323	468
620250	641	0	641
620251	99	3	102
620252	41	2	43
620253	1958	2439	4397
620254	1	0	1
620256	2	0	2
620257	123	2	125
620258	1	2	3
620259	522	1689	2211
620260	0	3	3
620261	1	1	2
620262	88	7	95
620265	5	0	5
620266	718	2567	3285
620267	16	0	16
620268	5	1	6
620269	154	5	159
620270	0	4	4
620273	124	0	124
620274	22	0	22
620275	58	0	58
620276	116	0	116
620279	17	5	22
620280	3	0	3
620282	164	13	177
620283	7	0	7
620284	67	0	67
620286	246	41	287
620287	47	0	47
620289	413	6	419
620290	56	0	56
620291	722	354	1076
620293	1068	37	1105
620294	126	0	126
620295	71	0	71
620297	121	0	121
620298	1077	501	1578
620300	369	428	797
620301	126	0	126
620302	117	0	117
620303	31	0	31
620304	821	141	962
620305	138	55	193
620307	497	698	1195
620308	234	0	234
620309	255	1	256
620310	53	0	53
620311	343	37	380
620312	92	17	109
620314	55	0	55
620315	467	395	862
620316	271	0	271
620318	212	5	217
620319	541	704	1245
620320	257	1	258
620321	17	0	17
620322	187	282	469
620323	1	9	10
620325	157	13	170
620326	1002	1164	2166
620327	290	0	290
620328	13	0	13
620329	1	0	1
620331	0	6	6
620334	9	1	10
620335	532	1	533
620336	11	2	13
620337	42	0	42
620338	8	0	8
620339	298	81	379
620340	1	0	1
620341	1	0	1
620342	228	0	228
620343	3	0	3
620344	31	0	31
620345	22	0	22
620346	1380	294	1674
620347	156	165	321
620348	48	0	48
620349	34	0	34
620350	150	384	534
620353	830	316	1146
620354	125	116	241
620355	135	0	135
620356	25	1	26
620357	279	1150	1429
620358	56	0	56
620360	50	0	50
620361	179	221	400
620362	130	23	153
620363	3	0	3
620364	146	0	146
620365	194	5	199
620366	21	0	21
620367	131	0	131
620368	296	585	881
620369	81	214	295
620371	373	1329	1702
620372	1519	980	2499
620373	69	32	101
620374	6	34	40
620375	101	319	420
620376	74	283	357
620377	2	0	2
620378	432	1842	2274
620379	3393	2164	5557
620380	357	141	498
620381	1	5	6
620382	184	1445	1629
620383	464	878	1342
620384	125	70	195
620385	61	0	61
620388	53	0	53
620390	3	0	3
620391	630	46	676
620392	285	2	287
620393	712	192	904
620394	0	1	1
620395	40	1	41
620396	49	1	50
620397	21	2	23
620399	428	0	428
620400	1900	567	2467
620401	15	9	24
620402	242	49	291
620403	592	36	628
620404	230	16	246
620405	9	0	9
620406	174	0	174
620407	29	0	29
620408	266	402	668
620409	119	30	149
620410	443	60	503
620411	470	29	499
620412	14	10	24
620413	132	37	169
620414	190	1	191
620415	717	328	1045
620416	240	181	421
620417	353	464	817
620418	1284	2067	3351
620420	116	42	158
620421	159	0	159
620422	244	0	244
620423	147	63	210
620424	196	277	473
620425	870	2476	3346
620426	201	356	557
620428	110	0	110
620429	122	0	122
620430	416	109	525
620431	417	696	1113
620432	1	0	1
620433	401	566	967
620434	118	31	149
620435	36	0	36
620436	63	0	63
620437	197	70	267
620438	2307	1608	3915
620439	1836	1213	3049
620440	27	1	28
620441	50	4	54
620443	39	0	39
620444	443	16	459
620445	715	526	1241
620446	875	653	1528
620448	2696	554	3250
620449	0	1	1
620450	2	1	3
620451	602	1	603
620452	663	8	671
620453	65	1	66
620454	0	2	2
620455	1188	329	1517
620457	14	0	14
620458	123	7	130
620459	1583	586	2169
620460	6	1	7
620461	4	2	6
620462	96	273	369
620463	32	4	36
620464	22	0	22
620465	1380	16	1396
620466	402	184	586
620467	1030	128	1158
620468	1	0	1
620469	29	27	56
620470	61	0	61
620471	1	1	2
620472	431	1	432
620474	19	16	35
620475	46	0	46
620476	4	0	4
620477	9	0	9
620478	258	1	259
620479	13	1	14
620480	1	0	1
620481	30	0	30
620482	399	98	497
620484	18	1	19
620485	186	24	210
620487	0	2	2
620488	62	0	62
620489	364	9	373
620490	13	0	13
620491	8	0	8
620492	15	0	15
620495	298	207	505
620496	258	30	288
620497	147	0	147
620498	299	448	747
620499	345	321	666
620501	1	0	1
620502	112	95	207
620503	37	13	50
620504	117	0	117
620505	660	1000	1660
620506	333	232	565
620507	47	0	47
620508	247	0	247
620509	517	2163	2680
620510	130	0	130
620511	344	85	429
620512	25	0	25
620514	31	0	31
620515	328	269	597
620516	886	3136	4022
620517	582	882	1464
620518	232	58	290
620519	6	0	6
620520	1	0	1
620521	0	1	1
620522	158	216	374
620524	326	519	845
620525	2	0	2
620526	22	0	22
620527	56	20	76
620528	4	0	4
620529	28	0	28
620530	180	1780	1960
620531	1967	235	2202
620532	13	0	13
620533	332	56	388
620534	51	19	70
620535	0	3	3
620537	347	1074	1421
620538	1145	182	1327
620539	12	0	12
620540	1216	57	1273
620541	3453	3653	7106
620542	1680	5	1685
620544	84	0	84
620547	9	0	9
620548	1483	1210	2693
620549	1067	24	1091
620550	5	2	7
620551	72	169	241
620552	12	1	13
620555	94	42	136
620556	2116	6174	8290
620557	597	577	1174
620558	63	246	309
620559	1	0	1
620560	2	1	3
620561	6	1	7
620562	2	3	5
620563	854	3126	3980
620564	239	193	432
620565	899	712	1611
620566	222	0	222
620571	0	1	1
620572	894	413	1307
620573	106	0	106
620575	155	202	357
620577	213	1037	1250
620578	0	4	4
620580	0	1	1
620581	1	0	1
620582	173	126	299
620583	1	0	1
620584	97	309	406
620585	1	0	1
620586	612	1	613
620590	390	1	391
620593	124	0	124
620594	16	0	16
620597	238	7	245
620598	1	0	1
620599	7	0	7
620600	1	0	1
620602	2	0	2
620608	56	0	56
620609	320	30	350
620611	0	2	2
620615	187	0	187
620616	178	3	181
620618	144	1	145
620622	67	0	67
620623	20	0	20
620625	153	0	153
620630	6	0	6
620632	26	0	26
620637	173	496	669
620644	108	279	387
620646	18	89	107
620648	1	0	1
620649	15	0	15
620653	22	48	70
620656	249	0	249
620657	16	0	16
620658	32	0	32
620659	393	57	450
620661	26	0	26
620662	68	9	77
620663	431	0	431
620664	2	0	2
620665	50	0	50
620666	590	105	695
620667	19	0	19
620668	324	26	350
620669	156	36	192
620671	4	0	4
620677	2847	3291	6138
620678	243	2	245
620681	998	617	1615
620682	18	0	18
620683	2	0	2
620684	1939	1985	3924
620685	271	6	277
620686	198	220	418
620687	20	0	20
620688	1111	748	1859
620689	21	0	21
620691	1	0	1
620692	117	0	117
620693	482	327	809
620694	5	0	5
620695	114	123	237
620697	13	2	15
620698	2	4	6
620699	225	42	267
620700	50	10	60
620701	188	1	189
620702	1	0	1
620704	10	0	10
620706	398	2	400
620707	70	0	70
620708	127	4	131
620709	1	0	1
620710	2172	579	2751
620712	11	0	11
620715	49	0	49
620716	1	0	1
620717	1446	587	2033
620718	1377	0	1377
620722	41	1	42
620723	2	0	2
620724	45	0	45
620725	955	0	955
620726	1169	56	1225
620727	4	0	4
620729	3	0	3
620730	1	0	1
620731	31	0	31
620732	2	0	2
620733	485	17	502
620735	56	15	71
620736	1	0	1
620737	9	0	9
620738	72	0	72
620739	5	0	5
620741	1	0	1
620742	43	10	53
620744	0	5	5
620745	399	0	399
620746	12	0	12
620747	2	0	2
620748	1	0	1
620749	2	10	12
620750	56	0	56
620751	370	96	466
620752	444	0	444
620757	12	0	12
620758	654	217	871
620759	32	0	32
620761	111	0	111
620764	12	0	12
620765	1512	524	2036
620766	6	0	6
620767	5	45	50
620768	127	2	129
620771	3	0	3
620772	754	182	936
620773	122	0	122
620778	3	0	3
620779	350	216	566
620780	125	6	131
620782	62	32	94
620783	15	0	15
620784	0	2	2
620785	1	20	21
620786	279	231	510
620788	54	0	54
620789	80	3	83
620790	134	0	134
620792	19	1	20
620794	0	1	1
620795	36	0	36
620796	128	7	135
620797	84	0	84
620798	380	633	1013
620799	0	1	1
620802	24	0	24
620803	72	5	77
620805	327	749	1076
620807	13	0	13
620810	5	0	5
620811	207	4	211
620814	11	0	11
620817	26	0	26
620818	141	0	141
620819	0	1	1
620820	160	0	160
620821	909	282	1191
620822	11	0	11
620825	1	0	1
620827	261	0	261
620828	773	132	905
620829	1	0	1
620833	227	0	227
620835	153	0	153
620839	1	0	1
620840	227	0	227
620841	12	0	12
620847	26	0	26
620848	72	0	72
620849	522	124	646
620850	1	0	1
620851	30	0	30
620852	12	0	12
620854	78	0	78
620856	218	102	320
620858	10	0	10
620859	15	0	15
620866	913	90	1003
620867	51	1	52
620868	114	0	114
620872	0	1	1
620873	847	141	988
620874	83	0	83
620875	343	61	404
620876	116	0	116
620878	971	402	1373
620881	88	4	92
620882	116	39	155
620883	12	0	12
620884	1964	963	2927
620885	2537	1217	3754
620886	63	1	64
620887	60	0	60
620888	89	5	94
620890	7	0	7
620891	1448	508	1956
620892	1902	2479	4381
620893	42	1	43
620894	336	0	336
620898	808	1	809
620899	948	1368	2316
620900	0	1	1
620901	1634	36	1670
620902	64	10	74
620903	20	1	21
620904	15	0	15
620905	1	0	1
620906	48	0	48
620907	1	0	1
620908	922	19	941
620909	58	13	71
620910	9	0	9
620911	77	0	77
620913	153	0	153
620914	3	0	3
620915	2	0	2
620916	1	0	1
620917	1	0	1
620918	124	728	852
620919	409	282	691
620920	431	12	443
620921	62	0	62
620922	1	0	1
620923	48	0	48
620924	197	107	304
620925	630	1274	1904
620926	822	531	1353
620927	98	0	98
620928	127	0	127
620930	50	0	50
620931	495	256	751
620932	1328	68	1396
620933	173	12	185
620935	56	0	56
620936	4	0	4
620938	494	9	503
620939	1	2	3
620940	162	362	524
620941	0	1	1
620942	69	1	70
620943	34	0	34
620944	6	0	6
620945	315	5	320
620946	347	1375	1722
620947	69	125	194
620950	6	0	6
620952	1	0	1
620953	173	789	962
620954	389	143	532
620957	7	0	7
620959	69	134	203
620960	140	2	142
620961	819	199	1018
620962	134	17	151
620966	194	113	307
620967	74	0	74
620968	125	1	126
620969	96	1	97
620973	32	0	32
620974	908	324	1232
620975	0	6	6
620976	39	1	40
620980	1	0	1
620981	869	335	1204
620982	0	13	13
620983	315	699	1014
620984	0	5	5
620985	57	0	57
620990	245	1302	1547
620991	205	0	205
620992	70	0	70
620993	76	0	76
620994	389	280	669
620995	36	0	36
620998	5	0	5
620999	35	0	35
621000	70	0	70
621001	757	442	1199
621002	44	0	44
621004	63	0	63
621005	0	1	1
621006	8	0	8
621008	0	13	13
621010	120	0	120
621011	109	0	109
621012	45	0	45
621014	1	0	1
621016	1602	367	1969
621017	47	2	49
621019	77	0	77
621020	2617	1462	4079
621023	788	255	1043
621024	21	0	21
621026	49	0	49
621027	2744	1236	3980
621028	8	2	10
621030	133	0	133
621031	7	0	7
621032	368	1	369
621034	311	300	611
621035	2	0	2
621036	283	55	338
621037	153	0	153
621038	1	0	1
621039	33	5	38
621040	416	1	417
621041	665	1244	1909
621042	15	0	15
621043	541	69	610
621044	6	0	6
621045	3	0	3
621046	81	1	82
621048	654	986	1640
621049	2315	841	3156
621050	641	766	1407
621051	1	0	1
621052	136	0	136
621053	429	59	488
621054	406	2896	3302
621055	60	1	61
621056	4434	1447	5881
621057	702	654	1356
621059	104	5	109
621060	787	2376	3163
621061	75	0	75
621062	3	0	3
621063	1	0	1
621065	68	0	68
621066	177	437	614
621067	148	17	165
621068	15	1	16
621069	1	3	4
621070	337	11	348
621071	0	2	2
621072	6	1	7
621073	207	280	487
621074	95	60	155
621076	483	3901	4384
621077	114	8	122
621081	15	0	15
621082	0	1	1
621083	1987	7017	9004
621085	1	0	1
621089	29	0	29
621090	594	53	647
621092	178	6	184
621096	40	0	40
621097	0	1	1
621098	488	28	516
621099	755	987	1742
621100	14	0	14
621103	2	0	2
621104	0	1	1
621105	277	32	309
621106	432	1025	1457
621108	0	5	5
621111	42	1	43
621112	7	3	10
621113	23	5	28
621116	5	0	5
621117	1	0	1
621118	59	24	83
621119	30	1	31
621120	5	0	5
621121	38	27	65
621123	20	0	20
621124	32	38	70
621125	126	29	155
621126	2	0	2
621128	23	45	68
621132	80	0	80
621133	357	368	725
621134	1197	1586	2783
621136	0	1	1
621137	32	0	32
621138	15	0	15
621139	2	1	3
621140	401	320	721
621141	2401	3413	5814
621143	61	33	94
621144	10	25	35
621145	3	0	3
621148	300	0	300
621149	0	2	2
621150	33	54	87
621151	6	0	6
621154	0	3	3
621155	191	5	196
621156	0	2	2
621157	0	2	2
621160	0	12	12
621161	1	0	1
621162	12	0	12
621166	5	0	5
621167	1	0	1
621168	93	0	93
621169	1602	1275	2877
621170	30	62	92
621171	43	0	43
621175	224	3	227
621176	3018	2503	5521
621177	69	176	245
621178	274	0	274
621179	80	0	80
621180	6	0	6
621182	0	1	1
621184	3	0	3
621186	121	0	121
621187	10	0	10
621188	1	0	1
621189	0	1	1
621190	2	10	12
621191	4	0	4
621192	2	1	3
621193	313	22	335
621194	312	8	320
621198	6	0	6
621199	10	0	10
621200	395	31	426
621201	888	18	906
621204	71	0	71
621210	1	0	1
621211	106	0	106
621212	1	0	1
621214	233	0	233
621215	173	0	173
621219	6	0	6
621220	29	0	29
621221	186	8	194
621222	117	0	117
621223	34	0	34
621225	5	0	5
621226	28	24	52
621228	103	159	262
621229	35	13	48
621230	340	30	370
621232	21	0	21
621235	152	228	380
621236	40	0	40
621237	475	80	555
621238	94	0	94
621240	480	387	867
621243	3	0	3
621244	26	0	26
621245	114	14	128
621246	688	886	1574
621247	293	286	579
621250	41	4	45
621252	10	7	17
621253	411	144	555
621254	29	0	29
621255	17	0	17
621257	29	0	29
621259	38	0	38
621260	66	235	301
621261	2	10	12
621262	1	0	1
621266	386	32	418
621267	112	376	488
621268	41	6	47
621270	51	43	94
621272	155	149	304
621273	423	18	441
621274	142	0	142
621276	50	0	50
621277	19	71	90
621278	0	1	1
621279	139	141	280
621280	354	368	722
621281	96	0	96
621282	272	44	316
621283	175	135	310
621287	343	344	687
621288	644	0	644
621289	545	53	598
621290	28	134	162
621291	0	1	1
621293	32	0	32
621294	0	6	6
621295	1085	153	1238
621296	855	263	1118
621297	20	0	20
621299	87	0	87
621300	9	0	9
621301	2	1	3
621302	167	253	420
621303	455	30	485
621304	64	0	64
621305	512	76	588
621306	69	0	69
621307	40	1	41
621308	343	0	343
621310	1	34	35
621311	7	45	52
621312	1030	170	1200
621313	37	0	37
621314	66	0	66
621315	738	0	738
621317	65	0	65
621318	49	50	99
621319	27	1	28
621320	321	2346	2667
621321	30	1	31
621324	75	0	75
621325	12	0	12
621326	17	2	19
621327	425	2806	3231
621328	363	276	639
621329	264	65	329
621330	44	0	44
621332	114	0	114
621333	72	0	72
621334	1	0	1
621335	830	501	1331
621336	963	119	1082
621337	102	0	102
621338	216	0	216
621339	1558	1	1559
621340	73	0	73
621341	96	440	536
621342	212	393	605
621345	102	0	102
621346	766	0	766
621347	10	0	10
621348	1633	485	2118
621349	317	520	837
621350	758	1094	1852
621351	59	0	59
621352	79	10	89
621353	1223	1019	2242
621354	154	3	157
621355	1028	262	1290
621356	7	0	7
621357	308	514	822
621358	50	0	50
621359	253	0	253
621360	1161	461	1622
621361	77	0	77
621362	0	1	1
621363	71	0	71
621366	81	0	81
621367	1	0	1
621370	26	0	26
621371	602	384	986
621372	103	0	103
621375	82	1	83
621376	2	2	4
621377	28	1	29
621378	174	154	328
621379	45	0	45
621381	1	0	1
621382	51	0	51
621383	36	22	58
621384	360	164	524
621385	900	112	1012
621386	1011	1141	2152
621387	254	2	256
621388	64	40	104
621389	80	0	80
621390	87	48	135
621391	132	198	330
621392	938	219	1157
621393	1326	1868	3194
621394	358	4	362
621395	141	54	195
621396	337	0	337
621397	100	0	100
621401	23	0	23
621402	795	7	802
621403	6	0	6
621404	31	0	31
621405	1	0	1
621406	1	0	1
621407	0	1	1
621408	297	0	297
621409	988	3	991
621410	70	8	78
621411	167	1263	1430
621412	32	0	32
621413	27	141	168
621414	203	0	203
621415	379	0	379
621417	65	6	71
621418	158	2093	2251
621419	52	0	52
621420	120	133	253
621421	407	0	407
621422	44	0	44
621424	1	0	1
621425	1	0	1
621428	240	0	240
621429	92	0	92
621431	257	0	257
621432	585	0	585
621435	166	0	166
621437	283	58	341
621438	172	0	172
621439	394	1	395
621441	1	1	2
621442	13	0	13
621443	127	0	127
621444	481	51	532
621445	17	0	17
621447	6	0	6
621448	54	0	54
621450	24	0	24
621451	199	455	654
621452	16	3	19
621454	67	0	67
621455	232	15	247
621457	3	0	3
621458	271	478	749
621462	322	1	323
621464	11	63	74
621470	1	1	2
621471	38	80	118
621472	1	0	1
621474	25	1	26
621475	1	0	1
621477	3	0	3
621478	2	0	2
621480	134	0	134
621485	44	4	48
621486	715	3327	4042
621487	216	0	216
621488	10	0	10
621490	10	0	10
621492	380	190	570
621493	491	3044	3535
621494	19	0	19
621495	259	223	482
621499	1038	264	1302
621500	74	0	74
621501	161	11	172
621502	553	368	921
621506	134	1	135
621507	27	2	29
621509	364	202	566
621514	48	0	48
621515	29	1	30
621516	586	385	971
621519	3	0	3
621522	112	6	118
621523	55	7	62
621524	2	0	2
621525	429	0	429
621526	45	0	45
621528	1	0	1
621529	87	0	87
621530	81	0	81
621531	2	0	2
621533	670	7	677
621539	39	0	39
621543	59	1	60
621546	55	0	55
621548	106	1	107
621549	1	0	1
621550	109	22	131
621552	88	125	213
621555	420	0	420
621559	160	332	492
621560	282	369	651
621561	1366	70	1436
621562	76	0	76
621567	82	126	208
621568	1330	208	1538
621569	73	0	73
621574	86	290	376
621575	75	201	276
621578	361	169	530
621579	1	0	1
621581	92	191	283
621582	41	0	41
621584	70	15	85
621585	1191	437	1628
621588	3	0	3
621590	73	0	73
621591	64	43	107
621593	27	6	33
621596	511	62	573
621597	116	0	116
621598	26	0	26
621599	226	0	226
621600	13	0	13
621603	1150	104	1254
621605	107	0	107
621606	100	0	100
621608	188	53	241
621610	194	1	195
621612	43	0	43
621614	69	0	69
621615	1950	4417	6367
621616	174	14	188
621619	33	0	33
621621	77	2	79
621622	2519	5712	8231
621623	1669	303	1972
621624	54	2	56
621625	1436	1950	3386
621626	0	1	1
621629	205	857	1062
621631	9	0	9
621632	1165	1746	2911
621634	0	1	1
621635	1	1	2
621638	26	1	27
621639	476	0	476
621640	212	40	252
621645	0	1	1
621646	0	1	1
621647	4838	3828	8666
621652	1403	7281	8684
621653	2	1	3
621654	5296	4270	9566
621655	91	0	91
621658	0	8	8
621659	2036	10291	12327
621661	5	0	5
621662	370	0	370
621665	140	1119	1259
621667	33	1	34
621670	0	1	1
621671	29	131	160
621672	222	1914	2136
621673	41	4	45
621674	6	2	8
621675	989	121	1110
621678	209	272	481
621680	58	0	58
621682	2276	370	2646
621683	191	20	211
621684	0	1	1
621685	0	1	1
621688	45	0	45
621689	2289	309	2598
621690	1162	718	1880
621695	76	1	77
621696	3655	546	4201
621697	1293	1562	2855
621698	27	57	84
621699	48	0	48
621702	1	0	1
621703	43	73	116
621704	0	1	1
621705	14	17	31
621706	12	16	28
621708	1477	388	1865
621709	2	0	2
621710	701	740	1441
621711	14	0	14
621712	2	0	2
621713	0	1	1
621714	6	0	6
621715	1106	473	1579
621717	1339	1972	3311
621718	146	314	460
621719	453	1744	2197
621724	65	1	66
621725	332	892	1224
621726	647	1566	2213
621728	34	0	34
621730	815	115	930
621731	68	0	68
621732	16	1	17
621733	13	0	13
621734	46	0	46
621735	492	87	579
621736	34	62	96
621737	312	47	359
621738	0	1	1
621739	4	2	6
621740	0	3	3
621741	65	1	66
621742	639	139	778
621743	3083	11167	14250
621744	2	0	2
621745	11	0	11
621746	412	751	1163
621748	0	2	2
621749	0	5	5
621750	1393	7594	8987
621751	1	0	1
621752	13	0	13
621753	236	580	816
621754	702	563	1265
621757	8	0	8
621760	16	0	16
621761	256	195	451
621762	1	0	1
621763	14	0	14
621765	97	133	230
621766	22	1	23
621769	2	1	3
621770	9	0	9
621771	5	23	28
621772	54	94	148
621773	37	0	37
621777	260	0	260
621778	97	309	406
621782	0	17	17
621784	326	3	329
621785	51	303	354
621787	759	1030	1789
621788	0	1	1
621789	1	3	4
621790	151	0	151
621791	2543	677	3220
621792	1	0	1
621794	329	469	798
621797	114	0	114
621798	1104	298	1402
621801	283	560	843
621802	0	3	3
621806	0	1	1
621807	0	2	2
621808	399	908	1307
621809	97	0	97
621810	274	1752	2026
621811	335	95	430
621812	71	2	73
621813	4	1	5
621814	0	2	2
621815	0	1	1
621816	97	7	104
621817	599	3342	3941
621818	1256	445	1701
621819	111	0	111
621820	25	0	25
621821	0	1	1
621825	29	0	29
621829	1	0	1
621830	0	1	1
621831	1	2	3
621832	29	0	29
621833	1	1	2
621834	174	0	174
621835	878	484	1362
621836	125	0	125
621838	5	0	5
621840	8	0	8
621841	329	15	344
621842	1163	760	1923
621843	91	5	96
621844	15	0	15
621847	16	0	16
621851	26	1	27
621853	1	0	1
621854	2	0	2
621855	113	0	113
621856	1	0	1
621857	489	1441	1930
621858	1	0	1
621862	29	0	29
621863	0	1	1
621864	372	854	1226
621869	0	1	1
621870	628	5	633
621874	91	6	97
621875	213	136	349
621876	378	2252	2630
621877	2173	462	2635
621879	1	1	2
621880	79	11	90
621881	187	25	212
621882	249	86	335
621883	237	1709	1946
621884	133	269	402
621887	138	2	140
621888	154	29	183
621889	3	0	3
621890	310	0	310
621891	22	0	22
621892	108	103	211
621893	1	0	1
621894	88	0	88
621895	407	173	580
621896	32	0	32
621897	759	69	828
621898	139	0	139
621899	534	181	715
621900	537	0	537
621901	103	0	103
621903	72	0	72
621907	602	0	602
621909	14	0	14
621910	229	786	1015
621911	49	45	94
621912	50	0	50
621913	221	663	884
621914	23	0	23
621916	24	0	24
621917	461	520	981
621918	36	59	95
621919	89	2	91
621920	427	895	1322
621922	1	0	1
621923	1	0	1
621924	745	36	781
621926	16	104	120
621927	11	0	11
621930	49	6	55
621931	459	44	503
621932	1026	319	1345
621933	498	259	757
621934	47	0	47
621935	11	0	11
621937	18	0	18
621938	3	0	3
621939	739	245	984
621940	270	164	434
621941	86	0	86
621942	30	0	30
621943	2	0	2
621944	10	0	10
621947	2	0	2
621948	0	2	2
621949	1231	336	1567
621950	16	0	16
621951	73	1	74
621952	518	0	518
621954	267	157	424
621955	0	2	2
621956	3996	764	4760
621957	302	14	316
621958	58	0	58
621959	86	0	86
621961	95	47	142
621962	350	152	502
621963	1278	144	1422
621964	66	0	66
621965	429	3329	3758
621967	6	0	6
621968	24	0	24
621969	352	71	423
621970	1	0	1
621971	1	0	1
621972	225	2109	2334
621973	2	0	2
621974	26	1	27
621975	220	331	551
621976	115	119	234
621977	62	228	290
621978	22	508	530
621979	1	0	1
621981	115	0	115
621982	168	272	440
621983	67	71	138
621984	47	300	347
621985	23	450	473
621986	0	1	1
621987	1	1	2
621988	193	1	194
621989	29	660	689
621990	3	0	3
621991	82	0	82
621993	27	7	34
621996	28	781	809
621997	616	1811	2427
621998	802	725	1527
621999	123	0	123
622000	51	0	51
622003	234	28	262
622004	922	1876	2798
622005	1423	605	2028
622006	160	0	160
622009	0	2	2
622010	121	10	131
622011	0	1	1
622012	349	1786	2135
622013	1	0	1
622016	2	0	2
622017	0	3	3
622018	0	2	2
622019	366	1060	1426
622020	789	409	1198
622021	5	3	8
622022	3970	3765	7735
622023	261	2	263
622026	122	17	139
622027	201	105	306
622028	5	16	21
622029	1755	1798	3553
622030	474	62	536
622031	111	0	111
622033	8	1	9
622034	4	0	4
622035	60	2	62
622036	43	0	43
622037	40	0	40
622038	14	0	14
622039	8	0	8
622041	1	0	1
622042	82	2	84
622043	46	2	48
622044	993	1683	2676
622045	342	2	344
622050	30	72	102
622051	766	1536	2302
622056	30	0	30
622057	13	41	54
622059	252	339	591
622060	154	76	230
622061	0	8	8
622063	9	2	11
622065	1	0	1
622066	411	673	1084
622067	309	159	468
622076	670	119	789
622077	1	0	1
622078	66	29	95
622079	98	0	98
622080	79	132	211
622081	2	2	4
622083	139	48	187
622085	27	18	45
622086	51	0	51
622087	70	184	254
622094	59	0	59
622095	49	0	49
622096	31	0	31
622098	0	15	15
622101	43	0	43
622102	133	0	133
622103	11	0	11
622104	2294	1686	3980
622110	496	3446	3942
622111	4265	2424	6689
622112	1	0	1
622114	5	0	5
622115	88	93	181
622116	0	3	3
622117	1001	5641	6642
622118	6	0	6
622121	19	0	19
622122	231	225	456
622123	291	2	293
622124	422	84	506
622125	151	9	160
622126	160	1846	2006
622127	2	1	3
622128	8	23	31
622129	55	0	55
622130	480	134	614
622131	331	48	379
622132	223	13	236
622133	118	1866	1984
622134	9	2	11
622135	27	11	38
622137	121	33	154
622138	27	0	27
622139	116	6	122
622140	21	0	21
622141	2	0	2
622142	2	1	3
622144	136	36	172
622145	422	16	438
622146	221	10	231
622147	17	0	17
622148	1	1	2
622149	138	0	138
622150	81	0	81
622151	160	52	212
622152	773	4	777
622153	2072	544	2616
622155	0	9	9
622156	89	0	89
622158	1	0	1
622159	2469	3011	5480
622160	1396	372	1768
622161	13	0	13
622164	0	2	2
622165	0	1	1
622166	748	373	1121
622167	378	205	583
622168	170	20	190
622169	309	675	984
622170	495	0	495
622171	641	37	678
622175	219	74	293
622176	167	230	397
622177	345	0	345
622178	343	7	350
622179	4	2	6
622180	1	4	5
622181	0	1	1
622182	31	1	32
622183	132	0	132
622184	47	0	47
622185	4	0	4
622186	602	1681	2283
622187	283	0	283
622189	84	0	84
622190	745	26	771
622192	17	0	17
622193	162	383	545
622194	71	0	71
622195	1	0	1
622196	349	11	360
622197	943	147	1090
622200	38	1	39
622202	1	0	1
622203	146	9	155
622204	394	81	475
622205	3199	738	3937
622206	93	1	94
622207	0	2	2
622209	127	251	378
622210	6	0	6
622211	30	0	30
622212	3295	536	3831
622213	103	0	103
622216	213	208	421
622217	58	0	58
622218	13	0	13
622220	57	0	57
622221	62	0	62
622222	7	0	7
622223	15	0	15
622224	377	20	397
622225	31	0	31
622227	21	0	21
622228	8	0	8
622229	50	0	50
622230	459	0	459
622231	756	100	856
622232	40	0	40
622235	3	0	3
622236	40	0	40
622237	775	0	775
622238	172	10	182
622239	482	2161	2643
622240	335	202	537
622241	1	0	1
622243	137	469	606
622244	157	1	158
622245	37	1	38
622246	602	2575	3177
622247	432	239	671
622250	288	646	934
622251	35	0	35
622252	1	0	1
622253	18	0	18
622256	294	0	294
622258	41	1	42
622259	1	2	3
622260	327	0	327
622261	1	0	1
622262	1	0	1
622263	186	0	186
622267	239	0	239
622270	25	0	25
622275	6	0	6
622277	42	0	42
622278	13	0	13
622279	315	0	315
622280	30	0	30
622282	8	0	8
622284	3	0	3
622285	152	4	156
622286	336	0	336
622287	121	0	121
622289	16	0	16
622290	2	0	2
622291	3	63	66
622292	116	0	116
622293	482	0	482
622294	280	8	288
622295	99	64	163
622296	19	0	19
622298	5	29	34
622299	1	0	1
622300	464	298	762
622301	3	0	3
622302	51	12	63
622303	17	0	17
622306	1	0	1
622307	307	469	776
622308	1	0	1
622310	557	92	649
622311	165	0	165
622313	7	0	7
622315	10	0	10
622316	1	0	1
622317	439	86	525
622318	232	0	232
622319	199	0	199
622323	22	0	22
622324	3	0	3
622326	166	0	166
622327	69	3	72
622328	22	0	22
622329	104	11	115
622331	291	1	292
622333	59	0	59
622334	125	5	130
622335	130	169	299
622336	2	0	2
622337	282	362	644
622338	609	2	611
622341	19	0	19
622342	203	178	381
622343	240	0	240
622344	583	297	880
622348	40	0	40
622349	209	0	209
622350	156	0	156
622351	126	0	126
622352	122	0	122
622353	601	115	716
622354	31	0	31
622355	167	171	338
622357	1	0	1
622358	972	1346	2318
622359	285	0	285
622360	1030	150	1180
622361	5	0	5
622362	97	222	319
622364	0	11	11
622365	462	662	1124
622366	3	0	3
622367	84	0	84
622368	192	5	197
622369	262	103	365
622370	32	0	32
622371	202	2	204
622372	68	0	68
622375	120	0	120
622376	215	174	389
622377	86	1	87
622378	711	969	1680
622379	23	2	25
622383	1	0	1
622385	669	1225	1894
622387	10	0	10
622389	434	46	480
622390	43	0	43
622391	50	0	50
622392	421	82	503
622394	11	0	11
622395	147	223	370
622396	572	87	659
622397	195	0	195
622398	207	0	207
622399	43	8	51
622400	1	0	1
622402	214	158	372
622403	17	0	17
622405	83	0	83
622406	32	0	32
622409	1	0	1
622410	1	0	1
622411	1	0	1
622412	169	0	169
622413	758	1247	2005
622414	1	0	1
622418	0	1	1
622419	92	0	92
622420	526	835	1361
622421	8	1	9
622422	64	0	64
622423	38	0	38
622425	283	226	509
622429	29	0	29
622430	82	0	82
622432	497	180	677
622437	252	71	323
622438	515	24	539
622439	311	953	1264
622440	297	223	520
622441	10	119	129
622444	98	55	153
622445	278	43	321
622446	279	559	838
622447	365	75	440
622448	15	83	98
622451	26	0	26
622453	17	0	17
622454	457	781	1238
622458	110	0	110
622459	2	0	2
622460	63	10	73
622461	598	1279	1877
622463	19	0	19
622466	59	0	59
622468	109	42	151
622471	0	5	5
622473	103	0	103
622474	79	0	79
622475	76	0	76
622477	223	0	223
622479	18	1	19
622483	1	0	1
622484	257	0	257
622486	13	0	13
622488	682	908	1590
622489	181	0	181
622491	6	0	6
622495	591	729	1320
622496	232	0	232
622497	93	31	124
622498	457	397	854
622499	10	0	10
622502	0	2	2
622504	174	145	319
622505	462	483	945
622506	49	0	49
622509	0	1	1
622511	158	17	175
622512	74	0	74
622513	41	0	41
622515	646	0	646
622516	3	0	3
622517	106	1	107
622518	43	26	69
622519	452	0	452
622521	287	448	735
622522	312	0	312
622523	349	468	817
622524	703	279	982
622526	82	0	82
622527	79	1	80
622528	122	246	368
622529	1	1	2
622530	186	217	403
622531	376	369	745
622532	5	0	5
622533	169	43	212
622534	218	9	227
622535	10	0	10
622536	2	0	2
622538	2	0	2
622539	249	13	262
622540	53	7	60
622541	57	0	57
622542	39	1	40
622543	2	0	2
622544	1	0	1
622545	4	1	5
622546	1112	2093	3205
622547	277	0	277
622548	80	0	80
622553	1150	2630	3780
622554	148	1	149
622555	35	0	35
622556	25	1	26
622557	271	607	878
622558	96	389	485
622559	1761	2457	4218
622560	1	0	1
622562	66	0	66
622563	37	0	37
622564	116	438	554
622565	115	495	610
622566	1395	2142	3537
622568	5	0	5
622569	93	1	94
622571	0	11	11
622573	10	0	10
622574	5	20	25
622575	280	5	285
622576	615	100	715
622577	795	4032	4827
622578	59	16	75
622579	68	3	71
622580	3	4	7
622581	1	1	2
622582	192	14	206
622583	1263	339	1602
622584	1096	5798	6894
622585	65	0	65
622586	62	0	62
622588	9	0	9
622589	96	17	113
622590	1337	824	2161
622591	102	68	170
622592	255	1	256
622593	115	1	116
622595	28	0	28
622596	98	4	102
622597	850	144	994
622598	151	99	250
622599	355	20	375
622600	451	98	549
622601	136	43	179
622602	861	302	1163
622603	297	129	426
622604	41	11	52
622605	154	81	235
622606	19	0	19
622607	706	293	999
622608	30	2	32
622609	1151	809	1960
622610	635	191	826
622611	7	7	14
622612	3	0	3
622613	76	1	77
622614	145	99	244
622615	14	1	15
622616	44	10	54
622617	242	106	348
622618	156	150	306
622619	21	13	34
622620	25	0	25
622621	44	58	102
622622	2	4	6
622623	3	11	14
622624	0	1	1
622625	133	72	205
622626	2139	1265	3404
622627	20	0	20
622630	66	2	68
622632	9	1	10
622633	823	356	1179
622634	9	1	10
622637	3	0	3
622640	4	0	4
622641	26	0	26
622643	679	4410	5089
622645	7	1	8
622646	2	1	3
622647	2	0	2
622648	8	1	9
622649	24	2	26
622650	363	2750	3113
622652	80	0	80
622653	143	8	151
622656	27	0	27
622657	12	66	78
622659	1659	715	2374
622660	120	19	139
622661	461	64	525
622662	0	2	2
622663	706	137	843
622664	0	3	3
622665	214	620	834
622666	1015	322	1337
622667	95	7	102
622668	156	9	165
622669	1385	2326	3711
622670	434	75	509
622671	9	0	9
622672	97	288	385
622673	164	82	246
622674	177	145	322
622675	16	0	16
622676	704	1447	2151
622677	48	0	48
622678	30	0	30
622679	272	0	272
622680	94	37	131
622681	97	260	357
622682	33	0	33
622683	392	0	392
622684	2107	250	2357
622685	657	1495	2152
622686	155	1	156
622688	22	86	108
622689	373	1	374
622690	154	0	154
622691	988	154	1142
622692	317	480	797
622693	17	0	17
622694	185	103	288
622696	347	0	347
622697	87	0	87
622699	104	0	104
622700	86	0	86
622701	73	78	151
622702	4	0	4
622703	132	0	132
622704	43	1	44
622705	4	0	4
622706	1878	5460	7338
622707	8	1	9
622708	15	0	15
622709	0	1	1
622710	170	2	172
622712	9	3	12
622713	865	2794	3659
622714	197	626	823
622715	114	33	147
622716	290	2	292
622717	229	208	437
622719	7	0	7
622720	52	0	52
622721	351	953	1304
622723	568	116	684
622724	86	108	194
622725	50	3	53
622726	83	0	83
622727	1	3	4
622729	282	143	425
622730	242	11	253
622731	23	0	23
622732	2704	6138	8842
622733	45	4	49
622736	136	47	183
622737	977	3473	4450
622738	17	2	19
622739	1173	2610	3783
622740	12	7	19
622741	39	0	39
622743	20	7	27
622744	782	2676	3458
622745	674	1180	1854
622746	522	66	588
622747	215	1015	1230
622748	2586	4927	7513
622749	649	7	656
622750	506	51	557
622751	392	25	417
622752	663	895	1558
622753	1100	217	1317
622754	401	1036	1437
622755	1738	3404	5142
622756	382	2	384
622757	333	88	421
622758	255	21	276
622759	63	0	63
622760	208	85	293
622761	8	0	8
622762	737	162	899
622763	1940	1390	3330
622764	2323	363	2686
622765	61	1	62
622766	16	0	16
622767	16	2	18
622769	294	71	365
622770	644	496	1140
622771	747	36	783
622772	7	1	8
622773	389	28	417
622777	13	0	13
622779	56	0	56
622780	257	75	332
622785	1	0	1
622786	30	0	30
622787	179	8	187
622788	73	0	73
622789	1454	1861	3315
622790	1815	1818	3633
622791	169	0	169
622792	7	11	18
622794	19	0	19
622795	160	0	160
622796	903	567	1470
622797	364	604	968
622798	47	0	47
622799	0	5	5
622802	47	0	47
622803	221	8	229
622804	79	0	79
622805	122	21	143
622807	379	773	1152
622808	659	53	712
622809	484	171	655
622810	279	3	282
622811	16	0	16
622812	159	35	194
622813	112	1	113
622814	257	411	668
622815	536	34	570
622816	224	114	338
622817	61	0	61
622819	159	0	159
622820	82	0	82
622822	1	0	1
622824	3493	419	3912
622825	2	0	2
622826	162	15	177
622827	0	1	1
622829	1113	125	1238
622830	2	0	2
622831	1302	178	1480
622833	72	9	81
622836	506	47	553
622837	8	0	8
622838	2	0	2
622839	132	55	187
622840	12	0	12
622841	1	0	1
622842	9	0	9
622844	4	1	5
622846	104	16	120
622847	27	0	27
622848	0	1	1
622850	1	0	1
622851	2	0	2
622853	32	0	32
622854	1	0	1
622858	1	0	1
622860	289	0	289
622862	0	6	6
622864	192	7	199
622865	18	0	18
622866	270	0	270
622867	414	151	565
622868	92	825	917
622869	24	0	24
622871	133	0	133
622872	8	0	8
622873	213	135	348
622874	189	63	252
622875	114	504	618
622876	10	0	10
622877	11	0	11
622880	43	82	125
622881	219	40	259
622884	16	0	16
622885	6	0	6
622886	36	5	41
622887	43	0	43
622889	287	1005	1292
622891	1	0	1
622892	12	0	12
622893	12	0	12
622895	1	0	1
622896	795	1041	1836
622897	410	0	410
622899	29	4	33
622902	122	571	693
622903	5	1	6
622904	611	0	611
622905	35	0	35
622907	36	0	36
622909	54	254	308
622910	215	0	215
622912	126	1	127
622914	20	0	20
622916	194	0	194
622917	106	0	106
622918	1	0	1
622919	68	0	68
622921	2	2	4
622923	1060	494	1554
622924	21	1	22
622925	1517	1692	3209
622926	655	70	725
622929	4	2	6
622930	1152	569	1721
622931	10	2	12
622932	2519	1883	4402
622933	988	98	1086
622935	0	1	1
622936	2	0	2
622938	54	0	54
622939	17	14	31
622940	73	15	88
622941	1134	0	1134
622942	0	1	1
622943	60	2	62
622945	64	0	64
622946	16	20	36
622947	221	1390	1611
622948	452	0	452
622950	0	2	2
622951	103	2	105
622952	78	0	78
622953	10	0	10
622954	211	1317	1528
622955	28	0	28
622956	54	51	105
622958	49	0	49
622959	86	0	86
622961	1610	483	2093
622962	468	353	821
622963	116	75	191
622964	1	0	1
622967	1	17	18
622968	2334	843	3177
622969	783	885	1668
622970	629	1419	2048
622971	156	0	156
622972	1	7	8
622973	0	12	12
622975	12	0	12
622976	129	1	130
622977	1051	1949	3000
622978	115	0	115
622979	1050	54	1104
622980	0	3	3
622983	212	0	212
622984	1	0	1
622985	30	0	30
622986	1187	75	1262
622988	41	0	41
622990	1	1	2
622992	40	1	41
622994	61	0	61
622995	13	0	13
622998	166	43	209
622999	1	0	1
623000	3	0	3
623001	44	0	44
623004	0	1	1
623005	156	59	215
623009	8	0	8
623010	23	0	23
623013	1	0	1
623016	37	0	37
623017	29	0	29
623018	1	0	1
623019	6	0	6
623020	9	0	9
623023	0	1	1
623025	319	220	539
623026	3	0	3
623029	39	0	39
623030	16	0	16
623032	437	277	714
623033	41	0	41
623036	94	0	94
623037	47	0	47
623039	263	881	1144
623040	10	0	10
623044	167	0	167
623046	94	304	398
623047	0	3	3
623048	276	0	276
623051	62	0	62
623054	3	0	3
623055	390	0	390
623058	1	0	1
623059	1	0	1
623060	1	0	1
623061	5	0	5
623063	33	0	33
623064	251	43	294
623065	1	0	1
623066	1	0	1
623070	46	0	46
623071	403	153	556
623078	159	31	190
623079	412	896	1308
623080	1201	161	1362
623081	2	0	2
623082	0	5	5
623085	1103	810	1913
623086	394	706	1100
623087	2543	307	2850
623088	50	0	50
623089	79	0	79
623090	0	8	8
623091	0	1	1
623092	616	352	968
623093	48	0	48
623094	62	0	62
623096	149	17	166
623097	0	1	1
623098	3	0	3
623099	109	0	109
623100	2842	924	3766
623101	77	0	77
623102	41	14	55
623103	1199	181	1380
623104	28	0	28
623105	11	0	11
623106	273	1	274
623107	5427	1849	7276
623109	45	14	59
623110	2155	619	2774
623111	13	0	13
623113	687	123	810
623116	227	158	385
623117	962	360	1322
623118	92	0	92
623119	1668	575	2243
623120	1829	255	2084
623121	1	0	1
623122	3	0	3
623123	151	123	274
623124	172	0	172
623125	63	1	64
623126	1098	411	1509
623133	1	0	1
623135	955	0	955
623136	4	0	4
623139	1	0	1
623141	12	0	12
623142	981	13	994
623143	227	36	263
623146	73	125	198
623149	295	95	390
623150	658	27	685
623151	187	0	187
623153	73	115	188
623155	1	0	1
623156	322	106	428
623157	89	4	93
623158	1295	55	1350
623161	268	0	268
623162	2	0	2
623164	1	0	1
623165	1497	53	1550
623166	3	0	3
623168	594	0	594
623169	11	0	11
623173	45	0	45
623176	58	0	58
623178	36	48	84
623179	41	0	41
623180	0	13	13
623185	106	87	193
623186	76	0	76
623187	94	0	94
623188	26	0	26
623193	24	0	24
623194	32	0	32
623195	22	0	22
623197	337	711	1048
623203	0	9	9
623204	175	637	812
623205	5	0	5
623207	169	0	169
623208	27	0	27
623209	1	0	1
623213	3274	2613	5887
623214	357	211	568
623219	336	217	553
623220	2316	1928	4244
623221	227	422	649
623222	57	0	57
623223	2	0	2
623226	1240	728	1968
623227	858	159	1017
623228	132	0	132
623229	65	0	65
623230	27	3	30
623232	0	1	1
623233	222	3313	3535
623234	0	1	1
623235	170	1	171
623236	14	1	15
623237	183	11	194
623238	28	0	28
623239	1	0	1
623240	81	128	209
623241	412	6905	7317
623242	11	3	14
623244	113	10	123
623245	1122	40	1162
623246	166	545	711
623247	28	0	28
623250	4	0	4
623251	401	0	401
623252	982	59	1041
623253	216	508	724
623254	0	1	1
623255	887	3622	4509
623256	1750	2039	3789
623257	1569	472	2041
623258	520	0	520
623260	94	0	94
623261	0	3	3
623262	1192	5403	6595
623263	1175	1547	2722
623264	1735	509	2244
623265	156	8	164
623266	96	0	96
623268	482	0	482
623269	1220	142	1362
623271	398	47	445
623272	17	0	17
623273	1038	2147	3185
623274	280	8	288
623275	1156	704	1860
623276	1533	104	1637
623277	173	1	174
623278	143	1	144
623280	505	2335	2840
623281	351	141	492
623282	669	661	1330
623284	162	0	162
623285	114	1	115
623286	117	0	117
623287	89	10	99
623288	2	0	2
623291	509	172	681
623293	36	4	40
623294	73	1	74
623295	1	1	2
623296	0	2	2
623297	2	0	2
623298	498	156	654
623300	61	0	61
623302	14	2	16
623307	19	0	19
623309	13	0	13
623311	30	0	30
623312	1	0	1
623313	20	0	20
623317	9	0	9
623318	2	0	2
623319	3	0	3
623320	8	0	8
623321	1039	2611	3650
623322	2	0	2
623326	38	0	38
623327	2	1	3
623328	954	2010	2964
623330	54	0	54
623333	12	1	13
623334	241	0	241
623335	20	0	20
623337	6	0	6
623341	139	1	140
623342	428	1	429
623343	0	1	1
623344	1361	0	1361
623346	10	0	10
623349	560	0	560
623354	76	76	152
623355	58	0	58
623356	155	1841	1996
623358	1	0	1
623359	51	0	51
623360	1	0	1
623361	153	81	234
623362	32	0	32
623363	169	1569	1738
623364	33	0	33
623365	1	0	1
623366	46	0	46
623367	9	0	9
623368	71	0	71
623371	140	0	140
623373	0	2	2
623374	72	0	72
623375	99	0	99
623376	86	1	87
623377	0	1	1
623378	26	0	26
623379	122	0	122
623380	649	1291	1940
623381	31	105	136
623383	2	0	2
623384	1	20	21
623385	121	0	121
623386	1759	501	2260
623387	1144	2017	3161
623388	82	123	205
623390	106	0	106
623391	428	23	451
623394	38	4	42
623396	1	0	1
623397	120	0	120
623398	237	15	252
623399	19	0	19
623400	151	0	151
623401	1687	1050	2737
623402	1669	923	2592
623407	66	1	67
623408	1090	604	1694
623409	1217	430	1647
623412	26	0	26
623413	23	0	23
623414	12	0	12
623415	101	0	101
623416	260	172	432
623419	26	0	26
623420	2	0	2
623421	1	0	1
623422	1	0	1
623423	110	134	244
623424	5	0	5
623425	1	1	2
623426	236	700	936
623427	0	1	1
623429	7	0	7
623432	254	897	1151
623433	233	610	843
623438	636	5127	5763
623439	0	1	1
623440	112	451	563
623442	0	1	1
623445	374	2399	2773
623446	213	461	674
623448	225	593	818
623450	23	0	23
623452	0	2	2
623453	437	592	1029
623454	52	1	53
623455	319	827	1146
623456	312	0	312
623457	109	0	109
623458	166	70	236
623459	0	1	1
623460	0	1	1
623461	25	0	25
623462	157	0	157
623464	3	0	3
623465	263	162	425
623469	55	0	55
623471	170	3	173
623475	17	0	17
623476	90	0	90
623478	81	0	81
623479	36	709	745
623480	0	3	3
623482	64	4	68
623483	3313	4889	8202
623484	364	116	480
623485	0	1	1
623486	149	684	833
623487	0	1	1
623489	0	2	2
623490	3579	6295	9874
623491	640	275	915
623492	1440	44	1484
623496	1	1	2
623499	2707	50	2757
623500	216	1904	2120
623501	0	2	2
623502	0	3	3
623503	1	3	4
623505	0	1	1
623506	83	1	84
623507	600	1981	2581
623508	153	0	153
623509	1	0	1
623512	1	0	1
623513	158	0	158
623514	830	0	830
623515	450	0	450
623521	192	1	193
623522	28	0	28
623523	3	0	3
623526	107	0	107
623528	136	0	136
623532	9	0	9
623533	99	0	99
623535	627	76	703
623536	9	0	9
623537	33	0	33
623540	20	0	20
623541	55	0	55
623542	413	450	863
623543	40	0	40
623544	5	0	5
623547	36	36	72
623548	45	0	45
623549	48	313	361
623550	304	30	334
623551	462	6	468
623554	42	43	85
623555	68	8	76
623556	25	0	25
623557	408	66	474
623558	626	10	636
623559	60	107	167
623562	139	12	151
623563	222	28	250
623564	67	0	67
623565	10	0	10
623566	97	62	159
623568	1474	219	1693
623569	39	0	39
623570	525	10	535
623571	47	0	47
623572	472	1642	2114
623574	359	0	359
623575	49	1	50
623576	32	0	32
623577	233	0	233
623578	1	0	1
623579	575	1735	2310
623580	0	1	1
623581	0	4	4
623582	948	609	1557
623583	1	0	1
623584	145	11	156
623585	160	1	161
623586	310	893	1203
623589	750	866	1616
623590	180	3	183
623591	71	3	74
623592	44	0	44
623593	62	6	68
623594	1	0	1
623595	0	1	1
623597	188	0	188
623598	6	0	6
623599	1	0	1
623600	133	0	133
623601	2	0	2
623602	1	0	1
623603	188	202	390
623604	79	0	79
623607	220	0	220
623609	1	0	1
623610	342	353	695
623612	0	1	1
623613	0	4	4
623614	3	0	3
623615	9	4	13
623617	100	0	100
623618	94	0	94
623619	7	0	7
623621	5	0	5
623622	1	16	17
623624	29	0	29
623625	140	0	140
623626	26	10	36
623634	269	882	1151
623637	140	0	140
623641	480	1197	1677
623642	0	2	2
623643	3	0	3
623644	355	0	355
623649	99	0	99
623651	0	1	1
623652	261	336	597
623656	346	0	346
623659	326	393	719
623660	197	11	208
623662	26	0	26
623663	501	4	505
623665	29	0	29
623666	64	0	64
623667	347	12	359
623669	128	0	128
623670	38	0	38
623672	60	0	60
623673	50	16	66
623674	46	0	46
623676	115	0	115
623677	1	0	1
623679	56	0	56
623680	33	104	137
623683	0	8	8
623684	10	0	10
623685	98	0	98
623687	151	0	151
623691	1	0	1
623692	0	8	8
623694	248	0	248
623697	366	109	475
623700	62	26	88
623701	39	0	39
623702	37	0	37
623704	434	144	578
623705	0	2	2
623707	48	14	62
623708	54	0	54
623709	138	0	138
623710	22	0	22
623714	21	0	21
623716	6	0	6
623717	25	0	25
623718	93	53	146
623721	14	0	14
623722	0	6	6
623724	107	44	151
623725	409	229	638
623726	162	0	162
623727	35	0	35
623731	190	102	292
623732	115	221	336
623733	256	0	256
623734	2718	3978	6696
623735	3	1	4
623738	54	0	54
623739	2	1	3
623740	557	65	622
623741	6119	8519	14638
623742	2	1	3
623747	985	982	1967
623748	2670	4973	7643
623749	5885	1393	7278
623750	0	2	2
623751	5	0	5
623753	7	1	8
623754	936	667	1603
623755	2897	5543	8440
623756	9223	2268	11491
623757	7	5	12
623760	75	0	75
623761	48	0	48
623762	8	0	8
623763	39	5	44
623764	186	0	186
623765	513	554	1067
623766	1	0	1
623767	2	2	4
623768	22	2	24
623769	85	191	276
623770	75	2	77
623771	155	1	156
623772	1197	941	2138
623775	171	0	171
623776	259	196	455
623780	1063	117	1180
623781	17	0	17
623782	292	2	294
623783	146	5	151
623784	10	0	10
623785	89	20	109
623786	1	0	1
623787	1116	135	1251
623788	66	0	66
623790	7	0	7
623792	207	104	311
623793	71	0	71
623794	282	952	1234
623795	1	0	1
623798	0	4	4
623799	289	492	781
623800	128	0	128
623801	428	1228	1656
623802	802	161	963
623803	450	71	521
623804	734	2	736
623806	152	198	350
623807	26	0	26
623808	74	319	393
623809	800	99	899
623810	748	82	830
623811	785	24	809
623812	198	33	231
623813	21	0	21
623816	1	0	1
623817	259	0	259
623818	812	188	1000
623819	618	212	830
623820	31	0	31
623822	2	0	2
623824	8	1	9
623825	827	163	990
623826	681	185	866
623827	417	249	666
623828	5	5	10
623832	39	0	39
623834	730	219	949
623835	1829	2109	3938
623836	6	0	6
623838	1	0	1
623839	1	0	1
623841	457	66	523
623842	2333	3738	6071
623843	18	330	348
623845	17	0	17
623846	5	0	5
623847	8	2	10
623848	574	170	744
623849	378	1487	1865
623850	119	599	718
623854	4	0	4
623855	0	11	11
623856	1	0	1
623857	170	129	299
623858	1	1	2
623859	24	10	34
623860	235	176	411
623862	55	0	55
623863	0	1	1
623864	10	0	10
623865	4	1	5
623866	73	0	73
623867	867	217	1084
623869	142	0	142
623870	226	49	275
623871	0	4	4
623872	1	0	1
623873	55	0	55
623874	633	214	847
623876	3	0	3
623877	417	88	505
623878	1	0	1
623879	15	0	15
623880	11	0	11
623883	69	135	204
623884	42	0	42
623886	4	0	4
623889	1	0	1
623890	23	43	66
623892	1	0	1
623895	131	0	131
623896	0	1	1
623897	351	1	352
623902	188	0	188
623903	21	0	21
623904	370	10	380
623906	574	0	574
623908	5	2	7
623910	14	0	14
623913	943	6	949
623914	14	11	25
623915	89	0	89
623919	863	3021	3884
623920	814	0	814
623921	86	77	163
623922	87	0	87
623925	1	0	1
623926	807	3290	4097
623927	90	0	90
623928	1	0	1
623929	31	0	31
623931	930	1399	2329
623933	804	134	938
623936	92	23	115
623937	30	0	30
623938	836	1398	2234
623940	1176	304	1480
623942	121	1	122
623943	236	67	303
623944	68	7	75
623945	15	0	15
623947	33	0	33
623949	2417	9810	12227
623950	515	10	525
623951	169	150	319
623952	160	19	179
623953	2	0	2
623954	62	2	64
623955	3	3	6
623956	2817	12198	15015
623957	1291	2	1293
623958	271	188	459
623959	472	263	735
623960	6	0	6
623961	44	0	44
623962	107	3	110
623963	304	0	304
623966	325	501	826
623969	991	117	1108
623970	932	30	962
623972	2323	591	2914
623973	128	4	132
623974	3	5	8
623976	585	61	646
623977	1782	1387	3169
623978	1	1	2
623979	2784	487	3271
623980	54	12	66
623982	417	386	803
623983	4	0	4
623984	1437	1480	2917
623985	38	9	47
623987	2	0	2
623989	164	374	538
623990	0	1	1
623992	47	13	60
623993	105	0	105
623995	58	0	58
623996	19	0	19
623997	107	2	109
623998	152	0	152
624000	212	0	212
624002	101	21	122
624003	133	0	133
624004	489	0	489
624005	402	0	402
624006	25	0	25
624007	56	0	56
624012	201	0	201
624013	9	0	9
624014	89	0	89
624015	1308	562	1870
624016	317	0	317
624021	2	0	2
624022	639	392	1031
624023	389	49	438
624025	669	708	1377
624026	3	0	3
624027	1	0	1
624028	1	0	1
624031	34	0	34
624032	674	925	1599
624034	1	0	1
624037	15	0	15
624038	36	0	36
624040	156	0	156
624044	2	1	3
624045	18	0	18
624046	0	1	1
624047	199	0	199
624048	0	1	1
624051	234	230	464
624053	103	151	254
624054	215	50	265
624055	9	0	9
624058	380	98	478
624059	859	21	880
624060	468	554	1022
624061	550	55	605
624063	0	3	3
624066	308	0	308
624067	141	10	151
624069	90	0	90
624072	97	14	111
624073	175	22	197
624074	22	0	22
624075	460	313	773
624079	342	94	436
624080	84	0	84
624081	67	0	67
624082	746	403	1149
624083	525	60	585
624086	495	870	1365
624087	521	361	882
624088	3	0	3
624090	374	50	424
624092	0	1	1
624093	431	659	1090
624094	1160	735	1895
624095	909	1999	2908
624096	891	123	1014
624097	13	0	13
624098	0	1	1
624101	11	0	11
624102	289	727	1016
624103	738	154	892
624104	4	0	4
624105	5	1	6
624106	1	0	1
624108	1	0	1
624109	0	1	1
624110	106	0	106
624116	77	0	77
624117	1713	1290	3003
624118	197	0	197
624120	104	11	115
624122	114	0	114
624123	140	0	140
624124	1183	775	1958
624125	197	17	214
624127	151	1	152
624129	70	0	70
624131	57	2	59
624132	692	492	1184
624133	35	0	35
624135	144	82	226
624136	0	2	2
624137	1	0	1
624138	59	5	64
624139	194	138	332
624140	9	0	9
624142	51	36	87
624143	151	0	151
624145	67	0	67
624146	0	1	1
624147	12	0	12
624148	3	0	3
624149	114	0	114
624150	210	3040	3250
624152	13	0	13
624154	1	0	1
624156	12	5	17
624157	101	1989	2090
624158	1	0	1
624162	504	19	523
624165	33	0	33
624168	80	0	80
624169	148	24	172
624170	1	3	4
624172	8	0	8
624173	636	93	729
624174	1	0	1
624175	70	0	70
624179	1	0	1
624180	721	30	751
624181	17	0	17
624183	2	0	2
624186	66	0	66
624187	154	0	154
624189	23	1	24
624193	8	0	8
624194	91	0	91
624196	565	12	577
624197	3	0	3
624199	281	270	551
624200	101	1	102
624203	357	2	359
624204	37	0	37
624205	2	0	2
624206	3068	416	3484
624207	93	0	93
624209	135	0	135
624210	235	878	1113
624211	13	0	13
624212	2	0	2
624213	1398	107	1505
624214	751	2551	3302
624215	0	2	2
624216	19	0	19
624217	123	439	562
624218	19	17	36
624219	291	1407	1698
624220	253	984	1237
624221	604	916	1520
624222	2	0	2
624225	2	21	23
624226	347	1423	1770
624227	367	1190	1557
624228	465	16	481
624229	3	0	3
624233	0	1	1
624240	184	0	184
624241	2	1	3
624242	1	2	3
624244	108	0	108
624245	2	0	2
624247	85	0	85
624251	183	1	184
624252	8	0	8
624255	814	0	814
624256	3	0	3
624260	3713	3880	7593
624262	1052	1	1053
624263	1	0	1
624264	146	0	146
624265	5080	4244	9324
624266	0	1	1
624267	1827	2073	3900
624270	30	0	30
624271	122	1	123
624272	3423	3257	6680
624279	1	1	2
624280	0	3	3
624281	8	3	11
624282	1	2	3
624283	2	0	2
624284	0	3	3
624285	5	1	6
624286	5	2	7
624287	1	2	3
624288	344	0	344
624289	3187	2076	5263
624293	1	0	1
624294	53	0	53
624295	416	0	416
624296	4421	2710	7131
624297	1	0	1
624298	1393	3622	5015
624299	361	11	372
624301	2	0	2
624302	29	23	52
624304	169	304	473
624305	1697	3953	5650
624306	238	43	281
624307	1	0	1
624308	29	2	31
624309	141	7	148
624310	9	52	61
624311	168	280	448
624312	17	1	18
624313	46	0	46
624315	43	0	43
624316	76	9	85
624317	327	8	335
624318	1001	2	1003
624319	78	23	101
624320	109	1	110
624321	0	1	1
624322	1	0	1
624323	1	0	1
624324	194	0	194
624325	1398	0	1398
624326	43	0	43
624327	118	50	168
624330	3	0	3
624331	48	0	48
624332	103	0	103
624334	263	113	376
624335	4	0	4
624337	7	0	7
624338	3	0	3
624339	255	8	263
624340	1	0	1
624341	1	0	1
624343	12	0	12
624344	76	0	76
624345	153	0	153
624346	96	8	104
624347	50	20	70
624348	15	0	15
624349	0	1	1
624351	365	54	419
624352	74	0	74
624353	8	0	8
624354	841	1953	2794
624355	20	0	20
624356	678	639	1317
624357	0	2	2
624358	266	1	267
624359	22	0	22
624360	147	0	147
624361	489	1298	1787
624362	127	1	128
624363	369	362	731
624364	121	12	133
624365	190	50	240
624366	29	13	42
624367	76	0	76
624368	1	0	1
624369	36	0	36
624371	111	0	111
624372	183	0	183
624373	1040	1725	2765
624374	90	2	92
624375	0	1	1
624376	0	1	1
624378	28	0	28
624379	105	7	112
624380	895	1693	2588
624381	44	0	44
624385	31	0	31
624389	1786	753	2539
624392	1	1	2
624393	1	5	6
624394	0	5	5
624395	69	3	72
624396	2530	1229	3759
624398	0	1	1
624402	73	0	73
624408	1	0	1
624409	86	1	87
624410	762	265	1027
624416	58	1	59
624417	1899	802	2701
624418	1791	4572	6363
624423	0	1	1
624424	2	5	7
624425	2267	5804	8071
624426	1830	895	2725
624427	554	0	554
624432	206	0	206
624433	1551	1072	2623
624434	1290	1	1291
624439	0	2	2
624441	413	425	838
624442	294	1368	1662
624446	65	0	65
624447	1	1	2
624448	902	1192	2094
624449	684	2975	3659
624450	612	455	1067
624451	10	0	10
624453	254	0	254
624455	502	83	585
624456	42	0	42
624457	718	364	1082
624460	31	17	48
624462	580	112	692
624463	16	2	18
624464	0	2	2
624465	7	1	8
624467	158	173	331
624469	1	0	1
624470	1413	2196	3609
624471	1	0	1
624472	4	0	4
624475	118	26	144
624476	1	1	2
624477	1243	1546	2789
624480	117	0	117
624481	1	0	1
624482	203	100	303
624483	0	2	2
624485	1537	1721	3258
624486	49	1	50
624487	124	0	124
624489	0	2	2
624490	1	2	3
624491	2	0	2
624492	1924	2065	3989
624493	38	1	39
624494	108	0	108
624495	34	0	34
624498	155	646	801
624501	261	101	362
624502	502	0	502
624503	283	1619	1902
624504	45	0	45
624505	226	479	705
624506	79	0	79
624507	3	0	3
624508	153	92	245
624509	846	2	848
624510	544	1785	2329
624511	112	0	112
624512	10	0	10
624513	140	0	140
624515	23	0	23
624518	50	0	50
624519	263	30	293
624520	390	0	390
624521	556	4	560
624522	10	0	10
624523	19	0	19
624524	2	2	4
624525	92	0	92
624526	2286	2088	4374
624527	837	38	875
624528	652	157	809
624530	123	0	123
624531	368	56	424
624532	0	1	1
624533	1068	1159	2227
624534	106	39	145
624535	154	67	221
624538	1	0	1
624539	87	0	87
624541	26	0	26
624542	278	134	412
624543	66	6	72
624544	12	0	12
624545	3	0	3
624546	104	0	104
624549	83	92	175
624550	1675	953	2628
624551	99	0	99
624552	1	0	1
624554	7	0	7
624557	1174	900	2074
624558	200	0	200
624563	62	0	62
624564	0	1	1
624565	43	0	43
624568	2	0	2
624569	1	0	1
624570	175	0	175
624574	0	3	3
624575	19	6	25
624581	83	0	83
624582	55	47	102
624583	2637	2843	5480
624584	17	0	17
624585	1	0	1
624588	74	5	79
624589	13	2	15
624590	2242	2346	4588
624591	10	6	16
624596	289	0	289
624597	3943	9667	13610
624598	75	14	89
624599	1	0	1
624600	8	0	8
624602	2	1	3
624603	110	6	116
624604	1861	4796	6657
624605	52	3	55
624606	455	834	1289
624609	904	1013	1917
624613	295	466	761
624615	1	3	4
624616	641	1015	1656
624617	6	3	9
624618	19	2	21
624619	0	4	4
624620	3	1	4
624621	32	0	32
624622	15	0	15
624623	713	0	713
624624	226	0	226
624625	29	0	29
624627	1	0	1
624628	1	0	1
624629	18	1	19
624630	847	0	847
624631	118	1	119
624632	0	1	1
624636	16	1	17
624637	2	0	2
624638	108	34	142
624639	43	0	43
624641	16	0	16
624642	83	4	87
624644	4	0	4
624645	48	27	75
624646	30	0	30
624648	8	0	8
624649	51	21	72
624650	583	668	1251
624654	5	0	5
624657	936	1676	2612
624661	31	0	31
624663	99	0	99
624664	11	0	11
624668	30	0	30
624670	177	0	177
624671	0	5	5
624673	14	0	14
624676	8	0	8
624677	307	0	307
624680	1464	6997	8461
624681	6	1	7
624683	106	27	133
624684	1203	42	1245
624685	21	0	21
624686	0	5	5
624687	1061	5043	6104
624688	2	0	2
624689	14	0	14
624690	93	5	98
624691	647	1088	1735
624692	80	0	80
624695	162	56	218
624696	80	2	82
624697	0	2	2
624698	1190	2568	3758
624699	0	1	1
624700	0	1	1
624701	5	2	7
624702	1706	1950	3656
624703	57	2	59
624704	14	0	14
624705	142	0	142
624706	748	2078	2826
624707	282	334	616
624708	40	2	42
624709	1322	1197	2519
624711	7	0	7
624712	61	1	62
624713	884	3977	4861
624714	455	888	1343
624715	254	0	254
624716	6	7	13
624718	393	41	434
624719	112	0	112
624720	138	3	141
624721	83	1	84
624722	373	647	1020
624723	125	38	163
624724	3	1	4
624725	642	130	772
624726	2	2	4
624727	296	30	326
624728	200	3	203
624729	546	873	1419
624730	40	0	40
624731	25	0	25
624732	927	563	1490
624733	48	55	103
624734	140	0	140
624735	52	1	53
624737	95	0	95
624738	103	68	171
624739	694	1128	1822
624740	15	14	29
624741	213	0	213
624742	20	0	20
624744	66	6	72
624745	76	209	285
624746	35	563	598
624748	315	1384	1699
624749	173	1	174
624750	3	0	3
624751	413	0	413
624752	127	6	133
624754	232	1	233
624755	683	2896	3579
624756	187	6	193
624757	78	0	78
624758	662	0	662
624759	91	5	96
624760	23	0	23
624761	257	1	258
624762	1560	1983	3543
624763	33	1	34
624765	10	68	78
624766	1055	132	1187
624767	399	695	1094
624768	94	0	94
624772	167	79	246
624773	789	132	921
624774	633	898	1531
624775	140	0	140
624776	73	262	335
624777	131	0	131
624778	0	4	4
624779	33	0	33
624780	21	0	21
624781	188	1	189
624782	144	0	144
624783	78	129	207
624784	345	2	347
624785	1	0	1
624786	1	1	2
624787	1	0	1
624788	1	0	1
624789	1709	714	2423
624790	513	0	513
624791	90	257	347
624796	364	90	454
624797	154	0	154
624798	315	126	441
624799	458	244	702
624804	473	75	548
624805	247	28	275
624806	2407	146	2553
624808	148	0	148
624809	145	1	146
624810	2	0	2
624811	99	16	115
624812	40	28	68
624813	609	27	636
624814	104	0	104
624815	147	0	147
624816	174	7	181
624817	34	0	34
624818	2	2	4
624822	7	0	7
624823	17	0	17
624824	34	1	35
624825	1	1	2
624827	2	0	2
624828	1	0	1
624833	41	39	80
624835	36	0	36
624836	7	0	7
624840	46	78	124
624842	27	0	27
624843	253	343	596
624845	108	82	190
624846	23	0	23
624847	31	9	40
624848	67	12	79
624850	229	460	689
624852	54	93	147
624853	244	0	244
624855	133	6	139
624856	0	53	53
624857	634	2711	3345
624858	703	122	825
624860	295	1	296
624864	620	2249	2869
624865	659	260	919
624866	1	0	1
624868	122	171	293
624869	21	0	21
624870	519	25	544
624871	12	0	12
624872	140	25	165
624874	30	0	30
624875	111	76	187
624877	260	38	298
624878	18	0	18
624879	353	19	372
624880	5	0	5
624881	179	1895	2074
624886	53	3	56
624887	5	2	7
624888	195	1580	1775
624890	404	1021	1425
624893	206	1	207
624897	453	1381	1834
624900	100	1	101
624902	0	2	2
624903	0	1	1
624904	40	1	41
624905	5	0	5
624906	1309	238	1547
624912	3	0	3
624913	578	79	657
624914	9	0	9
624920	76	0	76
624929	256	0	256
624930	0	2	2
624935	6	0	6
624936	169	0	169
624937	6	0	6
624943	120	102	222
624949	49	0	49
624950	299	147	446
624951	6	0	6
624955	0	1	1
624956	29	0	29
624957	73	9	82
624958	47	2	49
624959	68	8	76
624960	25	0	25
624961	321	1	322
624962	0	1	1
624963	1	0	1
624965	37	5	42
624966	111	7	118
624967	88	0	88
624968	997	11	1008
624970	16	0	16
624974	17	0	17
624976	3	0	3
624977	573	1478	2051
624979	3	0	3
624981	28	1	29
624983	33	1	34
624984	577	1132	1709
624985	733	6	739
624986	335	531	866
624988	5	0	5
624990	16	0	16
624991	88	0	88
624992	1047	131	1178
624993	318	422	740
624994	62	0	62
624996	44	0	44
624997	1	2	3
624998	0	1	1
624999	382	196	578
625000	0	1	1
625001	83	1	84
625003	22	0	22
625004	133	1	134
625005	107	156	263
625006	93	0	93
625007	142	2268	2410
625008	38	7	45
625009	40	0	40
625011	286	8	294
625012	104	263	367
625013	163	4	167
625014	341	3063	3404
625015	236	0	236
625016	54	0	54
625018	26	7	33
625020	819	2145	2964
625025	71	5	76
625026	38	1	39
625027	903	1744	2647
625029	861	4472	5333
625030	952	319	1271
625031	0	14	14
625033	40	0	40
625034	6	0	6
625036	638	3414	4052
625037	397	180	577
625039	4	2	6
625041	150	1	151
625042	257	652	909
625043	423	214	637
625045	219	34	253
625048	557	5	562
625049	361	894	1255
625050	603	13	616
625051	239	187	426
625052	658	90	748
625054	849	189	1038
625055	25	0	25
625056	1	0	1
625058	0	3	3
625061	411	31	442
625062	643	2114	2757
625063	1	0	1
625064	2	0	2
625065	1	1	2
625068	1	1	2
625069	367	1449	1816
625071	1	0	1
625074	2	16	18
625076	10	0	10
625077	11	0	11
625078	4	0	4
625081	10	14	24
625082	0	2	2
625083	0	1	1
625084	82	1	83
625085	29	2	31
625087	535	111	646
625089	23	0	23
625091	87	0	87
625092	458	0	458
625093	1	0	1
625094	1356	382	1738
625095	47	0	47
625096	64	5	69
625099	362	0	362
625100	0	4	4
625101	32	0	32
625104	1	0	1
625108	117	7	124
625110	2068	11444	13512
625111	10	0	10
625113	2	0	2
625114	1	0	1
625115	72	7	79
625116	1	6	7
625117	1350	8493	9843
625119	159	0	159
625121	327	0	327
625122	200	8	208
625123	1171	749	1920
625124	891	571	1462
625126	95	0	95
625127	64	0	64
625128	266	20	286
625129	128	18	146
625130	1928	1605	3533
625131	1934	1184	3118
625132	20	2	22
625133	4	3	7
625134	29	0	29
625138	185	0	185
625140	69	0	69
625142	0	1	1
625143	2	1	3
625144	1	0	1
625145	1	0	1
625146	0	1	1
625147	193	1	194
625148	18	0	18
625151	19	0	19
625152	306	109	415
625153	823	1209	2032
625154	115	12	127
625155	140	36	176
625156	0	5	5
625158	28	0	28
625159	474	333	807
625160	1599	2738	4337
625161	81	0	81
625162	236	40	276
625163	21	0	21
625166	43	0	43
625168	316	9	325
625169	184	19	203
625170	24	0	24
625171	383	0	383
625175	305	0	305
625176	123	63	186
625178	694	0	694
625179	185	0	185
625180	6	0	6
625184	1	0	1
625185	279	0	279
625186	160	0	160
625187	449	640	1089
625188	517	20	537
625189	63	0	63
625190	3	0	3
625192	2012	252	2264
625193	1	0	1
625194	785	1080	1865
625195	777	25	802
625196	134	0	134
625197	539	781	1320
625198	155	3	158
625199	1636	169	1805
625200	340	887	1227
625201	1584	248	1832
625202	175	21	196
625203	0	5	5
625204	528	1536	2064
625205	113	0	113
625206	252	10	262
625207	71	0	71
625208	1952	384	2336
625209	414	120	534
625210	1	0	1
625213	96	16	112
625214	32	0	32
625215	64	0	64
625216	1042	1312	2354
625217	266	568	834
625220	75	0	75
625221	1	0	1
625222	462	1	463
625223	1141	2078	3219
625224	206	395	601
625225	81	17	98
625228	39	0	39
625229	544	9	553
625230	337	0	337
625232	71	11	82
625235	1443	227	1670
625236	277	0	277
625237	180	0	180
625239	0	8	8
625242	1418	219	1637
625243	3	0	3
625249	250	7	257
625253	0	1	1
625254	19	0	19
625255	1459	385	1844
625260	75	0	75
625261	167	0	167
625262	1747	359	2106
625263	60	0	60
625264	3	0	3
625267	59	0	59
625268	159	0	159
625269	392	41	433
625270	666	136	802
625271	24	0	24
625272	20	0	20
625275	62	0	62
625276	189	0	189
625277	759	113	872
625278	1	0	1
625279	116	3043	3159
625280	86	0	86
625282	62	0	62
625283	13	0	13
625284	26	0	26
625285	16	0	16
625286	139	4024	4163
625287	55	0	55
625288	249	11	260
625289	397	1274	1671
625290	9	0	9
625291	80	0	80
625292	735	190	925
625293	1478	729	2207
625295	346	18	364
625296	620	2306	2926
625297	6	0	6
625299	955	469	1424
625300	1963	1889	3852
625301	0	1	1
625303	102	88	190
625306	20	16	36
625307	732	847	1579
625308	28	0	28
625309	2099	137	2236
625310	75	61	136
625311	1	0	1
625312	47	1	48
625313	389	59	448
625314	293	19	312
625315	8	0	8
625316	3492	123	3615
625317	2	0	2
625319	36	0	36
625320	413	36	449
625321	70	0	70
625323	61	4	65
625324	6	0	6
625327	113	0	113
625328	1180	157	1337
625332	1	0	1
625334	92	0	92
625335	3258	3798	7056
625336	0	2	2
625337	1	0	1
625339	1	0	1
625341	0	5	5
625342	2495	4960	7455
625343	16	0	16
625344	47	0	47
625345	187	0	187
625349	387	379	766
625350	1151	434	1585
625351	55	0	55
625352	52	0	52
625354	0	5	5
625355	3	2	5
625356	545	604	1149
625357	1088	108	1196
625358	556	397	953
625359	383	229	612
625360	642	0	642
625361	1	0	1
625366	500	399	899
625367	829	0	829
625371	43	0	43
625372	190	687	877
625373	215	0	215
625378	25	0	25
625379	250	640	890
625380	470	8	478
625381	1014	214	1228
625382	1056	103	1159
625383	1	0	1
625386	3	0	3
625387	1	0	1
625388	1020	98	1118
625389	693	53	746
625393	6	0	6
625395	1361	3327	4688
625396	1	0	1
625397	204	18	222
625398	0	1	1
625401	0	1	1
625402	876	1987	2863
625403	15	0	15
625404	90	8	98
625405	1	0	1
625406	500	2266	2766
625407	498	1593	2091
625408	0	1	1
625410	14	0	14
625413	15	1	16
625414	578	1603	2181
625417	0	4	4
625420	33	0	33
625421	54	0	54
625425	4	8	12
625427	1	0	1
625428	557	129	686
625429	3	1	4
625434	22	0	22
625435	372	177	549
625436	1	0	1
625437	2	0	2
625438	5	0	5
625441	49	0	49
625443	108	0	108
625444	137	0	137
625447	1	0	1
625448	1	0	1
625449	1654	825	2479
625450	1062	59	1121
625451	96	0	96
625455	1	0	1
625456	1691	670	2361
625457	851	41	892
625458	54	5	59
625460	342	23	365
625462	22	0	22
625463	25	0	25
625464	16	0	16
625467	153	19	172
625469	75	0	75
625470	188	28	216
625471	431	2	433
625472	32	8	40
625473	16	1	17
625474	112	61	173
625475	142	0	142
625477	472	121	593
625478	1233	0	1233
625479	30	0	30
625480	46	0	46
625481	264	31	295
625482	268	0	268
625484	66	0	66
625485	51	0	51
625487	11	1	12
625488	406	0	406
625489	255	1	256
625490	21	0	21
625491	441	83	524
625493	50	137	187
625495	174	0	174
625496	396	0	396
625497	144	0	144
625498	550	153	703
625501	2	0	2
625502	266	24	290
625504	60	0	60
625505	4024	12647	16671
625506	0	2	2
625507	1346	2229	3575
625508	140	0	140
625511	2	6	8
625512	3728	11586	15314
625513	65	0	65
625514	1607	2343	3950
625515	123	0	123
625518	14	0	14
625519	48	16	64
625520	90	0	90
625521	44	52	96
625522	0	4	4
625523	10	0	10
625524	370	100	470
625525	923	944	1867
625526	1511	110	1621
625527	30	5	35
625528	5	11	16
625529	3	1	4
625530	0	1	1
625531	1998	34	2032
625532	515	970	1485
625533	1984	34	2018
625534	2	0	2
625535	4	0	4
625536	5	0	5
625537	1	0	1
625538	1279	24	1303
625539	208	155	363
625540	1071	57	1128
625541	434	878	1312
625542	1452	1434	2886
625543	7	90	97
625544	66	14	80
625545	2	0	2
625546	15	1	16
625547	1050	643	1693
625548	1733	1531	3264
625549	3288	3300	6588
625550	96	77	173
625551	143	68	211
625552	0	1	1
625553	87	0	87
625555	48	0	48
625556	508	442	950
625559	3	0	3
625560	60	0	60
625561	1	1	2
625562	380	0	380
625563	3156	3564	6720
625564	1	0	1
625565	1	0	1
625566	1	0	1
625569	337	2	339
625570	3339	3103	6442
625571	75	0	75
625572	1	0	1
625573	2	0	2
625575	129	1	130
625576	131	119	250
625578	77	0	77
625579	122	1	123
625580	471	74	545
625581	0	5	5
625582	27	2	29
625583	79	94	173
625584	410	2151	2561
625585	23	55	78
625586	280	34	314
625587	855	213	1068
625588	20	0	20
625589	287	0	287
625590	488	329	817
625591	619	2672	3291
625592	37	36	73
625593	301	41	342
625594	560	120	680
625595	2	0	2
625596	184	0	184
625597	948	639	1587
625598	136	0	136
625600	1	0	1
625601	47	0	47
625603	7	1	8
625604	507	95	602
625605	79	0	79
625606	548	1289	1837
625607	5	0	5
625608	100	0	100
625610	27	0	27
625611	754	142	896
625612	1	0	1
625613	1800	2604	4404
625614	16	0	16
625615	1668	5891	7559
625616	0	1	1
625620	426	0	426
625621	3	1	4
625622	3886	10203	14089
625623	1391	1337	2728
625624	1116	1669	2785
625625	565	383	948
625627	111	1591	1702
625628	184	416	600
625629	1937	600	2537
625630	2834	2119	4953
625631	1701	1650	3351
625632	936	541	1477
625633	0	2	2
625634	226	1426	1652
625635	237	516	753
625636	251	4	255
625637	355	1	356
625638	354	135	489
625641	139	4	143
625643	37	26	63
625644	60	1	61
625645	2	0	2
625646	1	5	6
625648	19	3	22
625649	1	1	2
625650	59	20	79
625651	1	0	1
625652	1137	575	1712
625653	2	0	2
625655	24	0	24
625656	57	0	57
625659	1150	667	1817
625663	143	1	144
625667	321	275	596
625669	1	0	1
625670	0	6	6
625671	1	0	1
625672	1	0	1
625673	15	0	15
625674	923	577	1500
625675	1	0	1
625676	206	0	206
625677	166	0	166
625679	0	3	3
625680	154	12	166
625681	357	270	627
625682	22	0	22
625683	291	0	291
625684	893	144	1037
625686	1	0	1
625687	171	1	172
625688	722	1405	2127
625689	1	1	2
625690	3	0	3
625691	3302	3151	6453
625692	43	0	43
625693	65	0	65
625694	0	2	2
625695	1380	4431	5811
625696	0	1	1
625697	1	6	7
625698	4582	5748	10330
625699	140	14	154
625700	155	0	155
625701	54	0	54
625702	50	0	50
625703	213	96	309
625704	1	0	1
625705	589	312	901
625706	13	0	13
625708	29	1	30
625709	84	0	84
625710	699	87	786
625711	0	1	1
625713	1	2	3
625714	1	1	2
625715	1506	2	1508
625716	81	0	81
625720	0	4	4
625721	45	215	260
625722	2259	27	2286
625723	256	0	256
625726	363	551	914
625727	4	0	4
625728	102	392	494
625729	50	0	50
625730	13	0	13
625732	8	9	17
625733	1195	1446	2641
625735	1	0	1
625736	100	0	100
625738	204	49	253
625739	152	0	152
625740	61	0	61
625742	3	0	3
625744	1	0	1
625745	562	25	587
625746	207	0	207
625747	276	3	279
625748	1	0	1
625749	58	1	59
625754	3	0	3
625756	379	948	1327
625761	16	0	16
625762	25	6	31
625763	855	1854	2709
625764	74	7	81
625769	71	0	71
625770	10	0	10
625771	137	90	227
625772	42	0	42
625775	0	1	1
625776	452	12	464
625777	7	0	7
625778	0	2	2
625779	238	0	238
625782	1	0	1
625783	901	58	959
625786	234	296	530
625787	25	0	25
625790	21	0	21
625792	1	0	1
625793	522	676	1198
625794	71	0	71
625796	27	0	27
625800	10	0	10
625801	79	0	79
625802	323	0	323
625803	95	0	95
625805	9	0	9
625808	1	0	1
625809	370	0	370
625810	183	0	183
625811	0	4	4
625812	48	0	48
625813	1502	58	1560
625818	2	0	2
625820	3106	142	3248
625825	23	5	28
625826	1	3	4
625828	1303	1827	3130
625829	495	129	624
625832	3	0	3
625833	1	0	1
625834	3	1	4
625835	3556	4766	8322
625836	954	146	1100
625839	44	0	44
625849	1305	190	1495
625850	2	0	2
625856	1331	184	1515
625859	2	0	2
625862	97	5	102
625863	1509	622	2131
625864	720	1	721
625865	1	0	1
625869	160	3	163
625870	2439	1003	3442
625871	1201	2722	3923
625873	81	0	81
625875	15	0	15
625876	0	6	6
625877	2	3	5
625878	552	4255	4807
625880	458	0	458
625881	102	35	137
625882	106	319	425
625883	566	0	566
625884	1884	1043	2927
625885	352	0	352
625886	89	0	89
625887	1074	137	1211
625888	110	13	123
625889	49	187	236
625890	629	2	631
625891	2114	1526	3640
625892	276	1	277
625893	124	0	124
625894	1703	186	1889
625895	152	0	152
625896	2	0	2
625897	114	0	114
625900	401	0	401
625901	136	0	136
625902	255	12	267
625903	36	1	37
625904	124	1	125
625905	2	0	2
625906	88	0	88
625907	730	96	826
625908	226	1	227
625909	160	6	166
625910	236	0	236
625911	50	0	50
625913	166	0	166
625914	148	89	237
625916	20	24	44
625918	378	0	378
625919	174	87	261
625920	226	5	231
625921	145	482	627
625923	42	1	43
625925	127	0	127
625926	410	162	572
625927	651	3	654
625928	228	563	791
625930	72	0	72
625931	367	384	751
625933	191	0	191
625934	145	0	145
625935	225	95	320
625937	462	0	462
625938	1041	1083	2124
625942	348	296	644
625944	23	59	82
625945	236	1	237
625946	1	0	1
625948	18	0	18
625949	340	275	615
625950	2	3	5
625951	45	37	82
625952	1	0	1
625953	2	4	6
625954	1	1	2
625955	19	0	19
625956	387	0	387
625963	18	0	18
625965	138	0	138
625966	11	0	11
625967	299	94	393
625968	1353	303	1656
625969	92	0	92
625970	360	184	544
625972	114	0	114
625974	290	68	358
625975	665	240	905
625976	54	0	54
625977	283	242	525
625978	163	182	345
625979	104	103	207
625980	9	0	9
625984	379	0	379
625985	428	310	738
625986	180	89	269
625987	76	0	76
625988	1	0	1
625991	13	0	13
625992	492	24	516
625993	45	0	45
625996	5	0	5
625997	5	0	5
625998	14	0	14
625999	928	477	1405
626000	74	0	74
626004	19	0	19
626005	10	0	10
626006	631	494	1125
626007	47	0	47
626010	568	822	1390
626013	503	0	503
626014	2	0	2
626015	105	0	105
626016	0	2	2
626017	1115	1233	2348
626020	990	3	993
626021	56	0	56
626022	116	0	116
626023	0	4	4
626024	291	0	291
626027	240	0	240
626031	301	0	301
626033	300	0	300
626034	348	821	1169
626035	3108	690	3798
626036	784	1762	2546
626040	160	34	194
626041	200	761	961
626042	2464	893	3357
626043	622	1128	1750
626044	164	35	199
626045	449	28	477
626046	102	0	102
626047	31	22	53
626049	140	21	161
626051	435	79	514
626053	737	2296	3033
626054	0	1	1
626056	0	1	1
626057	3	1	4
626058	659	192	851
626059	955	14	969
626060	1389	3333	4722
626065	242	151	393
626066	572	0	572
626067	162	0	162
626068	50	44	94
626069	160	0	160
626073	39	2	41
626074	0	2	2
626075	279	62	341
626076	224	1	225
626077	111	3	114
626079	51	0	51
626082	18	0	18
626083	1172	222	1394
626084	762	115	877
626086	20	0	20
626087	0	3	3
626089	101	0	101
626090	1503	501	2004
626091	1796	379	2175
626092	623	198	821
626093	823	1621	2444
626094	2	0	2
626096	78	0	78
626097	83	0	83
626099	397	157	554
626100	469	1112	1581
626101	4	0	4
626102	1	0	1
626103	49	0	49
626105	1	0	1
626106	1738	2032	3770
626107	1460	9030	10490
626108	0	1	1
626110	22	9	31
626111	22	0	22
626112	2	0	2
626113	760	905	1665
626114	1671	10370	12041
626115	1	0	1
626116	1372	5556	6928
626117	57	1	58
626118	42	0	42
626119	241	156	397
626122	0	3	3
626123	1226	4895	6121
626124	68	0	68
626125	7	0	7
626126	233	188	421
626129	0	1	1
626131	11	0	11
626132	0	3	3
626133	1	0	1
626135	95	258	353
626136	71	1	72
626137	1	4	5
626138	18	4	22
626139	82	45	127
626142	139	348	487
626143	128	0	128
626144	1	0	1
626146	267	281	548
626149	79	144	223
626151	41	0	41
626153	652	107	759
626154	88	25	113
626156	277	144	421
626160	407	105	512
626161	115	34	149
626162	41	0	41
626163	8	0	8
626164	485	359	844
626165	3	0	3
626167	95	303	398
626168	37	1	38
626169	167	0	167
626170	14	3	17
626171	2659	1570	4229
626172	12	1	13
626173	280	70	350
626174	630	632	1262
626175	85	0	85
626177	223	81	304
626179	10	0	10
626180	854	100	954
626181	125	0	125
626182	10	0	10
626183	229	1920	2149
626184	138	84	222
626185	0	1	1
626186	0	1	1
626187	56	0	56
626189	4403	6244	10647
626190	234	1526	1760
626192	4	0	4
626195	310	217	527
626196	3632	4853	8485
626197	54	18	72
626198	4	0	4
626199	1467	832	2299
626200	16	0	16
626202	174	69	243
626203	2	2	4
626204	2384	2475	4859
626205	0	16	16
626206	311	15	326
626207	146	56	202
626208	2440	1903	4343
626209	8	6	14
626210	53	9	62
626211	531	2084	2615
626212	1	2	3
626214	100	153	253
626215	3472	2302	5774
626216	3	0	3
626217	13	0	13
626218	55	1	56
626219	1	1	2
626220	35	1	36
626221	26	1	27
626222	125	45	170
626223	18	0	18
626224	2854	854	3708
626225	53	0	53
626227	41	0	41
626228	1	0	1
626229	34	0	34
626230	2	1	3
626231	1842	722	2564
626232	6	0	6
626233	878	63	941
626234	481	26	507
626235	759	1082	1841
626240	568	23	591
626241	423	61	484
626242	1434	2124	3558
626243	383	1	384
626244	0	1	1
626245	0	2	2
626247	2	0	2
626248	18	0	18
626250	2458	2500	4958
626251	1	0	1
626252	159	0	159
626255	61	0	61
626256	14	0	14
626257	1039	1208	2247
626258	47	0	47
626259	88	0	88
626263	3	0	3
626264	52	0	52
626265	64	3	67
626266	55	0	55
626267	113	0	113
626268	284	7	291
626269	155	7	162
626271	22	0	22
626273	19	0	19
626274	21	0	21
626275	522	0	522
626276	200	38	238
626277	52	0	52
626278	15	0	15
626279	710	78	788
626280	40	67	107
626282	592	706	1298
626283	64	2	66
626284	2	0	2
626285	4	0	4
626286	307	57	364
626287	20	60	80
626289	286	214	500
626290	23	0	23
626291	379	0	379
626292	1214	0	1214
626293	2055	78	2133
626295	12	0	12
626298	109	0	109
626299	300	0	300
626300	1635	43	1678
626301	1108	536	1644
626302	3	0	3
626306	4	0	4
626307	281	0	281
626308	688	281	969
626311	2	0	2
626313	3	0	3
626314	16	0	16
626315	24	0	24
626316	2	0	2
626322	13	0	13
626323	1124	354	1478
626324	59	1	60
626327	1	0	1
626329	87	0	87
626330	1260	412	1672
626331	47	0	47
626332	2	0	2
626333	7	0	7
626336	101	0	101
626338	12	0	12
626347	386	0	386
626348	2672	453	3125
626349	286	149	435
626350	3	0	3
626354	137	0	137
626355	739	265	1004
626356	144	124	268
626357	28	0	28
626360	85	0	85
626362	33	0	33
626363	4	0	4
626364	56	0	56
626365	72	0	72
626366	2	0	2
626367	72	0	72
626368	2	0	2
626369	9	0	9
626370	8	0	8
626371	189	191	380
626372	70	0	70
626373	701	176	877
626375	137	0	137
626377	10	1	11
626378	96	328	424
626379	981	22	1003
626380	1013	211	1224
626381	56	0	56
626382	538	0	538
626385	16	0	16
626386	1296	98	1394
626387	165	0	165
626388	115	0	115
626389	234	0	234
626393	98	1	99
626395	358	221	579
626396	1452	94	1546
626397	201	45	246
626398	1	0	1
626400	165	19	184
626402	163	32	195
626403	961	9	970
626404	223	2	225
626405	1406	1429	2835
626411	0	2	2
626412	1357	1426	2783
626413	48	0	48
626414	7	0	7
626418	0	2	2
626420	73	0	73
626421	365	592	957
626422	82	0	82
626425	0	2	2
626426	0	1	1
626427	0	1	1
626428	377	534	911
626429	106	0	106
626430	426	196	622
626431	203	0	203
626434	113	0	113
626438	299	30	329
626439	741	6099	6840
626441	1105	128	1233
626442	268	9	277
626443	1	0	1
626444	238	0	238
626445	53	508	561
626446	404	3964	4368
626448	1230	99	1329
626449	222	0	222
626450	64	0	64
626451	120	0	120
626452	26	158	184
626455	26	0	26
626457	13	0	13
626458	0	2	2
626459	1	3	4
626460	1	2	3
626461	0	1	1
626462	2	1	3
626464	259	253	512
626466	195	4	199
626467	3	1	4
626468	0	1	1
626470	53	0	53
626471	251	367	618
626472	0	1	1
626473	272	3	275
626474	25	0	25
626475	116	21	137
626476	321	0	321
626477	20	0	20
626478	437	111	548
626479	69	1	70
626480	423	0	423
626482	13	0	13
626483	231	0	231
626485	335	121	456
626486	432	1	433
626487	727	0	727
626489	473	789	1262
626494	639	1037	1676
626495	1030	195	1225
626496	936	2582	3518
626497	14	0	14
626498	1	0	1
626501	9	1020	1029
626502	1468	298	1766
626503	699	3425	4124
626504	122	0	122
626507	179	0	179
626508	1	0	1
626509	1	0	1
626510	228	192	420
626511	481	1067	1548
626512	613	539	1152
626514	141	1	142
626515	0	1	1
626516	1	1	2
626517	150	128	278
626518	417	790	1207
626519	415	316	731
626520	62	55	117
626521	83	0	83
626522	113	0	113
626523	53	0	53
626524	237	0	237
626525	116	0	116
626526	337	1191	1528
626527	456	73	529
626528	39	0	39
626529	234	0	234
626530	245	87	332
626531	562	2	564
626532	58	2	60
626533	652	1955	2607
626534	403	0	403
626535	96	121	217
626536	0	4	4
626537	181	63	244
626538	696	0	696
626541	0	3	3
626542	190	334	524
626543	135	0	135
626544	339	95	434
626545	272	19	291
626546	2	0	2
626550	232	0	232
626551	441	172	613
626552	344	45	389
626553	9	0	9
626555	41	0	41
626556	89	0	89
626560	6	0	6
626561	4	0	4
626562	103	0	103
626563	48	0	48
626564	42	0	42
626565	74	50	124
626566	227	13	240
626567	2	0	2
626568	65	22	87
626571	69	0	69
626572	102	34	136
626573	160	20	180
626574	0	1	1
626575	188	51	239
626576	1860	1800	3660
626578	58	0	58
626579	5	0	5
626580	37	0	37
626581	91	0	91
626582	85	2	87
626583	1918	2063	3981
626586	27	0	27
626587	686	4248	4934
626588	92	0	92
626592	456	997	1453
626593	0	3	3
626594	1908	7361	9269
626595	3	0	3
626597	2	1	3
626598	1	1	2
626599	471	1183	1654
626600	15	0	15
626601	1122	4	1126
626604	3	0	3
626605	238	42	280
626606	72	0	72
626607	52	1	53
626608	2	18	20
626609	33	1	34
626610	136	205	341
626612	1136	239	1375
626613	200	0	200
626614	529	20	549
626616	40	0	40
626617	134	164	298
626618	456	15	471
626619	458	4	462
626620	1	0	1
626621	776	87	863
626622	1	0	1
626623	13	0	13
626624	1	0	1
626626	1100	73	1173
626627	9	0	9
626628	433	442	875
626630	9	0	9
626631	1	0	1
626632	38	0	38
626633	5	0	5
626634	1559	4508	6067
626635	2	1	3
626636	1	0	1
626639	42	0	42
626640	313	4	317
626641	1856	5255	7111
626642	14	0	14
626643	63	192	255
626644	219	95	314
626647	223	0	223
626649	32	0	32
626650	86	185	271
626651	513	132	645
626653	1	2	3
626654	0	2	2
626655	38	4	42
626656	0	1	1
626657	2636	8544	11180
626658	204	8	212
626661	2	0	2
626662	1	1	2
626663	12	54	66
626664	8447	20505	28952
626665	1206	8	1214
626669	1	0	1
626670	18	0	18
626674	231	483	714
626675	6	0	6
626676	102	0	102
626677	170	62	232
626678	139	2	141
626679	1	2	3
626680	0	1	1
626681	148	140	288
626682	3	0	3
626683	240	0	240
626684	77	56	133
626685	118	8	126
626687	379	732	1111
626689	6	0	6
626690	83	0	83
626693	190	1	191
626694	873	1625	2498
626696	88	90	178
626699	1	0	1
626700	236	0	236
626701	21	0	21
626702	0	17	17
626703	4190	646	4836
626704	73	0	73
626706	0	1	1
626707	31	0	31
626709	16	129	145
626710	4269	445	4714
626711	83	0	83
626713	8	0	8
626714	321	54	375
626717	172	0	172
626718	118	0	118
626720	51	11	62
626721	551	88	639
626723	3	0	3
626724	3	0	3
626725	301	0	301
626727	25	26	51
626728	98	0	98
626729	66	0	66
626730	7	0	7
626731	0	1	1
626734	285	0	285
626735	199	0	199
626736	332	13	345
626737	283	481	764
626738	268	1	269
626739	1	11	12
626741	409	0	409
626743	27	5	32
626744	524	1221	1745
626745	433	456	889
626746	165	126	291
626747	4	0	4
626749	135	332	467
626750	179	1	180
626751	255	0	255
626752	160	1489	1649
626753	1084	843	1927
626754	17	2	19
626755	243	0	243
626756	437	674	1111
626757	760	1	761
626758	50	35	85
626759	105	0	105
626762	144	0	144
626763	39	0	39
626764	15	51	66
626765	177	11	188
626766	211	2	213
626770	19	0	19
626771	24	102	126
626772	478	562	1040
626773	5139	3231	8370
626774	216	4	220
626775	1	0	1
626777	40	0	40
626778	1	0	1
626779	363	1049	1412
626780	3372	2906	6278
626781	240	87	327
626782	8	0	8
626784	62	0	62
626786	4	0	4
626787	269	0	269
626788	49	123	172
626789	348	1555	1903
626790	360	20	380
626793	25	1	26
626795	320	0	320
626796	6	3	9
626797	516	345	861
626798	28	0	28
626799	3	0	3
626802	102	0	102
626803	5	0	5
626804	467	600	1067
626805	45	0	45
626806	94	78	172
626808	175	1	176
626810	385	93	478
626812	150	13	163
626813	35	24	59
626814	17	0	17
626815	944	616	1560
626816	265	0	265
626817	182	46	228
626818	0	1	1
626819	264	3	267
626820	325	0	325
626821	14	0	14
626822	513	442	955
626823	131	0	131
626824	66	0	66
626825	25	0	25
626826	189	2	191
626827	120	1	121
626828	82	0	82
626829	310	1549	1859
626831	60	0	60
626832	44	0	44
626833	133	83	216
626835	97	0	97
626836	88	540	628
626838	2361	991	3352
626839	2391	2208	4599
626840	1447	342	1789
626841	45	2	47
626842	1631	1598	3229
626843	503	370	873
626844	0	1	1
626845	1593	644	2237
626846	1635	2289	3924
626847	929	230	1159
626848	36	0	36
626849	872	968	1840
626850	561	695	1256
626851	269	1	270
626852	822	346	1168
626853	216	0	216
626855	1	0	1
626856	214	0	214
626857	2	0	2
626858	142	22	164
626859	1067	335	1402
626860	306	6	312
626861	3	1	4
626862	350	4	354
626863	427	60	487
626864	171	1	172
626865	1	1	2
626866	92	82	174
626867	230	0	230
626869	203	1	204
626870	379	89	468
626871	342	147	489
626872	1009	636	1645
626873	59	262	321
626874	307	530	837
626875	5	0	5
626877	86	0	86
626878	89	129	218
626879	458	374	832
626880	6	2	8
626881	594	742	1336
626884	875	272	1147
626885	109	0	109
626886	137	54	191
626887	172	0	172
626888	1374	370	1744
626890	2	0	2
626891	1196	205	1401
626892	103	0	103
626893	20	1	21
626894	90	0	90
626895	698	276	974
626897	1604	423	2027
626899	49	1	50
626901	29	0	29
626903	26	6	32
626904	781	123	904
626905	96	0	96
626906	21	0	21
626907	496	26	522
626908	3	0	3
626909	133	60	193
626910	1	0	1
626911	7	0	7
626912	28	0	28
626913	5	0	5
626914	143	28	171
626915	1	0	1
626916	64	9	73
626918	1	0	1
626921	501	80	581
626922	89	64	153
626925	2	0	2
626926	28	0	28
626928	354	206	560
626929	502	146	648
626930	113	0	113
626931	7	0	7
626933	2	0	2
626935	67	44	111
626936	203	0	203
626937	171	0	171
626940	8	0	8
626942	55	0	55
626945	18	0	18
626946	499	0	499
626947	2	0	2
626948	0	17	17
626949	393	13	406
626950	77	2	79
626951	145	0	145
626952	103	0	103
626953	393	0	393
626955	83	0	83
626956	483	119	602
626957	193	13	206
626958	127	0	127
626959	28	0	28
626960	9	0	9
626962	120	0	120
626965	129	0	129
626966	1641	1063	2704
626967	4	0	4
626968	0	1	1
626969	2	0	2
626972	288	0	288
626973	601	384	985
626978	16	0	16
626979	100	0	100
626980	5	0	5
626983	24	0	24
626985	26	0	26
626988	8	0	8
626989	67	1	68
626990	8	0	8
626992	74	0	74
626995	4	0	4
626996	41	0	41
626997	16	0	16
626998	201	21	222
626999	62	26	88
627000	99	0	99
627001	13	0	13
627002	48	0	48
627003	5	0	5
627004	1	0	1
627005	432	64	496
627006	16	26	42
627007	40	0	40
627008	3	0	3
627009	183	73	256
627010	741	113	854
627011	16	0	16
627012	224	173	397
627016	399	156	555
627017	663	164	827
627018	30	0	30
627019	207	148	355
627020	133	0	133
627023	0	4	4
627024	1784	7974	9758
627026	126	1	127
627027	103	0	103
627028	57	0	57
627030	0	1	1
627031	681	3694	4375
627034	69	0	69
627035	89	29	118
627036	5	0	5
627037	0	20	20
627041	927	0	927
627042	73	18	91
627043	0	9	9
627044	0	3	3
627045	120	4	124
627046	0	2	2
627047	12	1	13
627048	766	0	766
627049	2	0	2
627050	0	1	1
627052	113	0	113
627054	34	0	34
627055	698	398	1096
627056	146	0	146
627057	12	0	12
627058	1	0	1
627061	60	0	60
627062	862	407	1269
627063	456	0	456
627064	14	0	14
627065	138	503	641
627066	1	0	1
627067	1549	172	1721
627068	194	0	194
627069	509	4	513
627070	42	1	43
627071	105	0	105
627072	108	581	689
627073	60	0	60
627074	2945	471	3416
627076	17	0	17
627077	89	0	89
627078	225	0	225
627083	41	0	41
627084	16	0	16
627085	20	1	21
627088	0	1	1
627090	126	30	156
627091	2	0	2
627092	2754	2191	4945
627093	560	1	561
627094	1	0	1
627096	0	4	4
627097	157	30	187
627098	3	0	3
627099	1612	1396	3008
627100	881	0	881
627106	0	7	7
627107	28	0	28
627108	0	7	7
627109	0	6	6
627110	5	0	5
627111	1	0	1
627112	2	1	3
627113	295	233	528
627114	374	163	537
627115	17	7	24
627120	355	254	609
627121	597	224	821
627122	80	2	82
627124	102	0	102
627125	131	0	131
627127	56	0	56
627129	279	44	323
627131	219	64	283
627132	81	0	81
627133	13	0	13
627134	96	0	96
627135	2	0	2
627136	422	13	435
627137	111	551	662
627138	60	64	124
627139	0	39	39
627142	585	309	894
627143	0	1	1
627144	1733	535	2268
627145	1939	2095	4034
627146	97	0	97
627147	203	0	203
627149	308	269	577
627150	1	0	1
627151	898	197	1095
627152	2761	2824	5585
627153	142	0	142
627154	276	0	276
627155	2	0	2
627156	1	0	1
627158	0	6	6
627159	23	0	23
627162	1380	1672	3052
627163	224	0	224
627164	0	1	1
627165	3	0	3
627166	1	1	2
627167	43	1	44
627168	1	0	1
627169	1393	1475	2868
627170	184	20	204
627172	83	15	98
627173	13	0	13
627174	38	0	38
627177	44	0	44
627178	279	0	279
627179	3272	1820	5092
627180	15	0	15
627183	1	0	1
627184	18	0	18
627185	118	0	118
627186	2291	1742	4033
627188	561	0	561
627191	50	0	50
627195	370	0	370
627198	24	1	25
627199	0	1	1
627201	0	1	1
627202	54	1	55
627204	265	1376	1641
627207	4	0	4
627209	50	0	50
627210	1	0	1
627211	239	1397	1636
627214	249	2	251
627215	243	514	757
627216	15	0	15
627221	145	0	145
627222	53	411	464
627223	0	2	2
627224	0	3	3
627225	9	2	11
627226	0	5	5
627227	0	2	2
627237	0	1	1
627238	108	962	1070
627240	293	164	457
627241	200	0	200
627245	94	712	806
627246	11	0	11
627247	117	46	163
627248	268	1	269
627249	551	46	597
627250	856	1065	1921
627251	0	3	3
627253	2	0	2
627255	33	1	34
627256	224	0	224
627257	1073	1330	2403
627258	394	0	394
627259	335	307	642
627260	0	1	1
627261	0	1	1
627262	556	349	905
627263	482	41	523
627265	159	10	169
627266	174	161	335
627268	0	1	1
627269	219	134	353
627270	358	27	385
627273	505	71	576
627279	3	0	3
627280	1018	105	1123
627281	1	0	1
627282	485	47	532
627283	46	1	47
627284	124	0	124
627285	1	0	1
627286	191	255	446
627287	34	20	54
627288	16	0	16
627289	740	87	827
627290	173	0	173
627291	210	0	210
627292	1	0	1
627293	308	344	652
627294	151	44	195
627295	42	0	42
627296	1	0	1
627301	4	0	4
627302	72	0	72
627304	4	0	4
627306	2	0	2
627308	1	0	1
627309	1	0	1
627311	14	0	14
627312	164	362	526
627313	240	473	713
627315	3124	4630	7754
627316	755	3	758
627317	0	1	1
627319	173	101	274
627320	524	529	1053
627321	85	6	91
627322	3491	4721	8212
627323	734	3	737
627326	10	0	10
627327	276	0	276
627328	32	0	32
627329	172	235	407
627330	137	14	151
627331	6	0	6
627333	1	0	1
627334	184	3	187
627335	4	2	6
627336	102	4	106
627337	118	11	129
627338	127	2	129
627341	825	178	1003
627342	10	0	10
627345	171	9	180
627346	20	0	20
627348	1449	262	1711
627349	33	0	33
627352	41	0	41
627353	65	0	65
627354	764	0	764
627355	244	0	244
627356	55	0	55
627361	1462	0	1462
627362	173	2	175
627363	78	0	78
627365	9	20	29
627367	79	0	79
627369	175	18	193
627370	322	0	322
627371	752	112	864
627372	205	3	208
627374	250	0	250
627375	3	13	16
627376	333	3	336
627377	2	0	2
627378	1498	327	1825
627379	460	8	468
627380	102	0	102
627381	66	0	66
627382	1	0	1
627383	368	3	371
627384	306	3872	4178
627385	60	0	60
627386	269	0	269
627387	292	0	292
627390	0	1	1
627391	217	2666	2883
627392	235	147	382
627396	1	0	1
627398	29	0	29
627399	303	146	449
627400	2	0	2
627401	507	382	889
627402	7	0	7
627403	0	1	1
627406	0	2	2
627407	97	320	417
627408	956	951	1907
627409	112	0	112
627410	204	12	216
627414	117	386	503
627415	243	13	256
627416	84	46	130
627417	461	5	466
627420	3	0	3
627421	208	216	424
627422	196	39	235
627423	213	18	231
627425	2	0	2
627426	22	0	22
627427	37	0	37
627428	187	356	543
627429	316	52	368
627430	49	0	49
627431	73	0	73
627432	841	429	1270
627433	5	0	5
627434	20	0	20
627435	32	0	32
627436	89	0	89
627438	91	0	91
627439	1271	321	1592
627441	31	0	31
627442	20	1	21
627443	2	0	2
627447	537	1917	2454
627448	740	154	894
627449	10	0	10
627452	1	0	1
627453	0	2	2
627454	751	3514	4265
627455	752	147	899
627456	25	0	25
627461	6	0	6
627462	45	0	45
627463	177	9	186
627464	1	0	1
627465	82	0	82
627466	2	2	4
627467	0	1	1
627468	75	2	77
627469	39	2	41
627470	108	3	111
627471	248	300	548
627472	276	0	276
627475	15	0	15
627476	16	0	16
627477	8	0	8
627478	1897	2098	3995
627479	162	460	622
627480	57	1	58
627481	80	1	81
627482	8	0	8
627483	39	0	39
627484	29	0	29
627485	1	0	1
627486	509	565	1074
627487	300	407	707
627488	186	23	209
627489	4	0	4
627490	1	0	1
627493	209	19	228
627494	25	0	25
627495	252	113	365
627496	0	2	2
627497	0	1	1
627498	90	9	99
627499	123	31	154
627500	417	79	496
627501	29	1	30
627502	745	539	1284
627503	86	134	220
627504	2	0	2
627505	127	13	140
627506	240	112	352
627508	204	8	212
627509	156	448	604
627510	233	164	397
627511	19	0	19
627513	31	0	31
627514	5	0	5
627515	578	142	720
627519	22	0	22
627520	2	0	2
627521	12	0	12
627522	159	63	222
627523	0	2	2
627524	0	2	2
627526	72	0	72
627527	15	0	15
627528	0	2	2
627529	75	79	154
627530	3	0	3
627532	1082	1835	2917
627533	320	22	342
627534	261	0	261
627535	50	56	106
627536	480	226	706
627538	0	3	3
627539	1790	3503	5293
627540	855	81	936
627541	292	0	292
627542	86	23	109
627543	512	667	1179
627546	184	0	184
627548	2715	5483	8198
627549	224	61	285
627552	3	0	3
627553	93	0	93
627554	3	3	6
627555	2423	4772	7195
627556	238	46	284
627557	108	37	145
627559	1144	7483	8627
627560	387	127	514
627561	2	0	2
627562	700	343	1043
627563	10	0	10
627564	134	4	138
627565	144	259	403
627566	687	5416	6103
627567	420	118	538
627568	497	76	573
627569	328	113	441
627570	11	0	11
627571	35	1	36
627572	101	256	357
627573	571	266	837
627574	21	0	21
627575	463	81	544
627576	143	0	143
627577	131	2	133
627578	501	1149	1650
627579	268	393	661
627580	0	1	1
627581	709	251	960
627582	0	1	1
627583	256	2059	2315
627584	179	5	184
627585	971	537	1508
627586	461	803	1264
627588	171	0	171
627591	3	0	3
627592	43	4	47
627593	1523	468	1991
627594	608	531	1139
627595	61	0	61
627596	0	1	1
627599	7	1	8
627600	1968	483	2451
627601	754	314	1068
627607	1287	1352	2639
627610	3	0	3
627611	537	87	624
627612	0	1	1
627613	0	1	1
627614	1339	2135	3474
627616	1	1	2
627617	43	1	44
627618	1687	617	2304
627620	1378	3613	4991
627621	248	105	353
627622	2216	1155	3371
627623	39	1	40
627624	103	27	130
627625	162	338	500
627626	2	8	10
627627	2683	6895	9578
627628	323	105	428
627629	2467	2084	4551
627630	80	0	80
627631	220	9	229
627632	929	1969	2898
627634	510	0	510
627635	75	0	75
627639	108	349	457
627640	7	0	7
627641	235	1	236
627642	69	2	71
627643	0	1	1
627644	28	0	28
627645	16	0	16
627646	683	304	987
627647	705	2174	2879
627648	22	0	22
627651	0	2	2
627652	16	0	16
627653	548	316	864
627654	718	1528	2246
627655	129	1	130
627656	201	27	228
627657	1531	1043	2574
627660	0	3	3
627661	69	70	139
627662	2	0	2
627663	69	0	69
627664	1232	2304	3536
627665	68	2	70
627666	21	0	21
627667	0	1	1
627668	60	2	62
627669	1	3	4
627670	1	1	2
627671	41	503	544
627672	253	0	253
627673	1	0	1
627674	13	0	13
627675	2	0	2
627676	1	0	1
627677	476	1	477
627680	110	0	110
627681	43	0	43
627682	30	30	60
627683	6	0	6
627684	321	55	376
627686	2	0	2
627687	229	0	229
627689	27	6	33
627690	104	19	123
627691	224	112	336
627692	5	0	5
627694	404	13	417
627696	33	0	33
627697	95	65	160
627698	137	112	249
627701	176	0	176
627702	0	52	52
627704	3	0	3
627706	9	0	9
627709	76	51	127
627710	581	710	1291
627711	377	668	1045
627712	45	0	45
627713	147	0	147
627716	60	5	65
627717	272	479	751
627718	413	450	863
627719	2	0	2
627720	101	0	101
627725	92	0	92
627726	229	19	248
627727	1244	302	1546
627728	75	1	76
627729	20	2	22
627733	86	7	93
627734	615	111	726
627735	120	18	138
627736	34	20	54
627740	24	0	24
627741	3	0	3
627742	431	411	842
627745	121	149	270
627747	1	0	1
627749	1238	943	2181
627750	1066	712	1778
627751	1	0	1
627752	286	63	349
627756	123	122	245
627757	640	408	1048
627759	122	0	122
627761	0	1	1
627762	418	173	591
627763	1	0	1
627764	164	0	164
627765	1	1	2
627766	361	0	361
627767	906	3869	4775
627769	125	53	178
627772	1	1	2
627773	250	2	252
627774	733	3786	4519
627775	206	15	221
627776	261	402	663
627780	330	3924	4254
627781	39	1	40
627782	49	0	49
627783	140	233	373
627785	7	1	8
627786	401	2	403
627787	415	3735	4150
627788	429	868	1297
627789	76	313	389
627790	11	1	12
627791	58	53	111
627792	39	0	39
627793	349	0	349
627794	1	0	1
627795	692	888	1580
627796	91	251	342
627797	23	0	23
627798	121	0	121
627799	529	904	1433
627800	866	3810	4676
627801	108	1	109
627802	36	1	37
627803	0	1	1
627804	17	0	17
627805	41	0	41
627806	304	806	1110
627807	539	2502	3041
627808	171	0	171
627809	441	1	442
627810	1	1	2
627811	955	2262	3217
627812	3	7	10
627815	0	1	1
627816	415	0	415
627817	2	1	3
627818	2034	5048	7082
627819	856	19	875
627820	0	2	2
627821	896	519	1415
627822	0	2	2
627823	21	1	22
627824	13	3	16
627825	883	4447	5330
627826	1280	13	1293
627827	1	7	8
627828	2381	1548	3929
627829	3	0	3
627830	60	18	78
627831	2	0	2
627832	1	0	1
627834	4	1	5
627835	156	111	267
627836	76	0	76
627837	96	26	122
627838	0	2	2
627839	16	84	100
627840	0	1	1
627842	63	0	63
627843	344	0	344
627844	2670	3345	6015
627845	256	22	278
627846	0	31	31
627847	1	0	1
627850	100	1	101
627851	2331	3003	5334
627852	120	20	140
627854	171	4	175
627855	446	107	553
627856	71	6	77
627857	43	11	54
627858	1	0	1
627861	42	0	42
627862	495	53	548
627863	6	0	6
627864	175	0	175
627865	158	727	885
627866	2	1	3
627867	0	1	1
627868	833	1	834
627869	1965	1116	3081
627870	50	0	50
627871	170	0	170
627872	245	853	1098
627873	16	0	16
627875	841	0	841
627876	2573	1126	3699
627877	112	8	120
627878	487	181	668
627879	169	300	469
627880	1265	1207	2472
627881	128	1	129
627884	40	1	41
627885	773	147	920
627886	402	769	1171
627887	2424	1705	4129
627888	156	0	156
627889	435	0	435
627890	0	1	1
627892	0	1	1
627896	485	1	486
627898	9	1	10
627900	2	0	2
627901	1641	925	2566
627902	56	24	80
627904	51	0	51
627906	95	0	95
627908	1590	866	2456
627909	41	14	55
627910	309	47	356
627911	13	0	13
627913	542	0	542
627915	73	0	73
627920	180	0	180
627922	248	0	248
627924	283	3	286
627925	14	0	14
627927	1	0	1
627929	48	7	55
627931	264	0	264
627932	11	0	11
627935	1850	2740	4590
627936	989	768	1757
627937	1536	129	1665
627941	0	1	1
627942	1418	2386	3804
627943	1502	1267	2769
627944	4177	193	4370
627946	47	0	47
627948	859	72	931
627949	89	0	89
627950	11	0	11
627951	735	1099	1834
627953	103	1	104
627954	0	1	1
627955	991	144	1135
627956	67	2	69
627957	32	6	38
627958	1682	2110	3792
627959	35	0	35
627960	1	0	1
627964	12	0	12
627965	15	0	15
627966	107	0	107
627968	46	49	95
627969	66	0	66
627971	13	0	13
627972	1	0	1
627973	121	5	126
627975	43	11	54
627976	15	0	15
627978	23	0	23
627979	200	0	200
627980	20	0	20
627981	1517	1771	3288
627982	27	0	27
627986	92	0	92
627987	1	1	2
627988	1170	1489	2659
627989	8	0	8
627991	0	3	3
627992	5	0	5
627993	1381	54	1435
627994	715	211	926
627998	1	0	1
627999	20	0	20
628000	1413	55	1468
628001	938	474	1412
628002	491	37	528
628003	99	342	441
628007	894	53	947
628008	18	14	32
628009	1589	77	1666
628013	355	97	452
628015	1	0	1
628016	7	0	7
628017	404	249	653
628020	355	217	572
628022	52	0	52
628023	3	0	3
628024	1041	559	1600
628026	10	0	10
628028	1095	1202	2297
628029	60	0	60
628031	1	0	1
628033	3	3	6
628034	0	1	1
628035	1182	997	2179
628036	63	2	65
628038	382	31	413
628039	778	242	1020
628045	307	3	310
628046	833	256	1089
628048	22	0	22
628049	132	103	235
628050	1	0	1
628052	159	295	454
628053	58	4	62
628055	11	0	11
628056	198	122	320
628057	15	0	15
628058	14	0	14
628059	143	272	415
628060	40	0	40
628062	9	0	9
628064	337	1	338
628065	71	2	73
628066	50	0	50
628067	274	29	303
628068	123	21	144
628069	69	4	73
628070	85	0	85
628071	1229	146	1375
628072	57	0	57
628074	23	20	43
628075	60	10	70
628076	70	0	70
628077	34	0	34
628078	496	36	532
628079	47	0	47
628082	1	0	1
628083	70	23	93
628084	95	126	221
628085	4	0	4
628088	744	855	1599
628089	26	0	26
628090	55	71	126
628091	143	186	329
628092	15	0	15
628094	88	89	177
628095	1044	1049	2093
628096	53	0	53
628097	91	0	91
628101	90	80	170
628102	271	162	433
628103	564	46	610
628104	712	94	806
628105	84	0	84
628106	2384	2682	5066
628107	0	2	2
628108	135	633	768
628109	106	107	213
628110	501	15	516
628111	295	70	365
628112	89	3	92
628113	2150	1858	4008
628114	102	216	318
628115	101	476	577
628116	0	2	2
628118	1020	14	1034
628119	98	0	98
628120	1	0	1
628121	115	138	253
628124	1	0	1
628125	1425	5	1430
628126	224	1	225
628127	59	0	59
628128	3	2	5
628129	1	2	3
628131	0	1	1
628135	152	0	152
628137	0	19	19
628140	19	0	19
628142	86	1	87
628144	1	0	1
628146	0	2	2
628149	170	0	170
628150	1717	235	1952
628151	50	0	50
628157	3295	588	3883
628158	67	0	67
628162	73	0	73
628164	198	518	716
628165	84	0	84
628168	1	1	2
628169	145	331	476
628170	21	0	21
628171	470	1127	1597
628172	177	1	178
628174	44	0	44
628175	14	1	15
628176	157	734	891
628178	17	0	17
628180	36	0	36
628181	295	16	311
628182	196	0	196
628183	0	1	1
628184	1	0	1
628185	6	3	9
628186	2051	715	2766
628187	469	220	689
628188	200	89	289
628193	1555	439	1994
628194	245	103	348
628195	11	0	11
628196	15	0	15
628197	21	0	21
628198	30	0	30
628202	153	0	153
628203	32	0	32
628204	3	0	3
628205	37	0	37
628207	419	153	572
628208	263	1	264
628209	684	341	1025
628210	519	16	535
628211	35	23	58
628212	22	0	22
628214	642	237	879
628215	356	0	356
628216	624	360	984
628217	590	14	604
628218	76	22	98
628219	3	0	3
628220	40	0	40
628221	197	0	197
628222	118	5	123
628225	2	0	2
628226	2541	157	2698
628227	40	0	40
628228	109	0	109
628229	224	1	225
628230	1	0	1
628231	2	0	2
628232	82	1	83
628233	2834	69	2903
628234	113	31	144
628235	5	31	36
628238	208	2	210
628239	156	1	157
628240	5	0	5
628241	441	137	578
628242	267	50	317
628244	27	0	27
628245	328	57	385
628246	9	0	9
628248	41	0	41
628249	0	11	11
628251	88	0	88
628252	640	179	819
628253	134	0	134
628254	1	6	7
628255	1378	2218	3596
628256	721	530	1251
628257	145	86	231
628259	742	188	930
628260	30	0	30
628261	2	3	5
628262	1305	1914	3219
628263	570	280	850
628264	189	14	203
628266	177	62	239
628267	135	0	135
628268	7	0	7
628269	610	849	1459
628270	71	0	71
628272	1575	366	1941
628273	1104	571	1675
628274	44	2	46
628275	17	2	19
628276	724	1580	2304
628277	496	2	498
628278	2280	591	2871
628279	872	260	1132
628280	843	216	1059
628283	1	0	1
628284	651	43	694
628285	1294	315	1609
628286	1	0	1
628287	1	0	1
628288	475	9	484
628290	1	1	2
628292	730	242	972
628293	1044	134	1178
628294	3	0	3
628295	532	3	535
628296	45	19	64
628297	0	4	4
628298	239	319	558
628299	758	294	1052
628300	1527	370	1897
628302	654	328	982
628303	194	91	285
628304	138	2	140
628305	160	291	451
628308	2	0	2
628309	452	312	764
628310	110	69	179
628311	946	2531	3477
628312	1	0	1
628313	41	46	87
628314	73	0	73
628315	3	0	3
628316	29	1	30
628317	0	2	2
628318	1010	4145	5155
628319	0	1	1
628320	96	75	171
628321	31	0	31
628322	52	0	52
628323	22	0	22
628324	509	20	529
628328	639	303	942
628329	2243	459	2702
628330	150	0	150
628331	1205	70	1275
628333	1	1	2
628334	237	139	376
628335	1839	933	2772
628336	1289	273	1562
628337	697	90	787
628338	285	16	301
628340	0	1	1
628341	316	164	480
628342	1998	1288	3286
628343	1	0	1
628344	879	155	1034
628345	122	12	134
628346	144	0	144
628347	0	8	8
628348	29	1	30
628349	109	3	112
628350	14	0	14
628351	648	1478	2126
628352	1	1	2
628353	378	0	378
628355	266	1179	1445
628356	81	0	81
628357	399	1781	2180
628358	475	693	1168
628359	730	5277	6007
628360	0	2	2
628362	242	1043	1285
628363	356	1383	1739
628364	362	1427	1789
628365	125	9	134
628366	611	4940	5551
628369	5	2	7
628370	544	1766	2310
628372	0	1	1
628373	50	0	50
628374	0	1	1
628375	0	1	1
628377	0	2	2
628378	0	1	1
628379	0	2	2
628380	8	0	8
628381	2	11	13
628382	1	0	1
628384	8	0	8
628385	99	224	323
628386	41	0	41
628387	12	4	16
628391	91	0	91
628392	334	349	683
628393	36	0	36
628394	2	65	67
628398	1	0	1
628400	8	0	8
628401	5	0	5
628403	958	343	1301
628404	131	7	138
628405	768	1109	1877
628409	1	1	2
628410	1213	271	1484
628411	233	22	255
628412	1263	1912	3175
628413	0	1	1
628418	1	2	3
628420	0	2	2
628425	9	0	9
628428	1	0	1
628429	58	0	58
628434	0	6	6
628436	141	0	141
628446	7	0	7
628468	12	0	12
628475	0	20	20
628487	1	0	1
628504	1	0	1
628513	1	0	1
628522	4	0	4
628524	5	0	5
628531	0	1	1
628538	1	0	1
628541	8	0	8
628563	1	0	1
628588	0	2	2
628614	19	0	19
628618	3	0	3
628627	0	1	1
628635	0	3	3
628641	0	10	10
628648	5	0	5
628660	0	4	4
628667	6	0	6
628672	0	2	2
628674	6	0	6
628692	0	4	4
628704	0	1	1
628705	0	6	6
628714	0	16	16
628719	0	9	9
628721	18	0	18
628727	0	1	1
628729	4	0	4
628730	19	0	19
628747	2	0	2
628775	1	0	1
628796	0	8	8
628813	0	16	16
628843	1	0	1
628855	0	3	3
628859	4	0	4
628868	0	4	4
628905	8	0	8
628913	0	2	2
628915	9	0	9
628933	1	0	1
628941	0	9	9
628943	10	0	10
628976	18	0	18
628981	0	3	3
628997	2	0	2
629001	0	1	1
629002	2	0	2
629004	9	0	9
629014	0	11	11
629025	0	15	15
629026	10	0	10
629027	0	12	12
629041	1	0	1
629048	0	6	6
629071	0	17	17
629075	2	0	2
629079	4	0	4
629080	16	0	16
629083	0	11	11
629084	9	0	9
629092	9	0	9
629099	0	4	4
629103	0	11	11
629106	4	0	4
629107	0	3	3
629108	22	0	22
629109	2	0	2
629132	1	0	1
629146	15	0	15
629170	0	2	2
629171	1	0	1
629173	12	0	12
629176	9	0	9
629179	8	0	8
629187	0	4	4
629196	0	5	5
629200	10	0	10
629205	0	2	2
629215	11	0	11
629227	1	0	1
629242	0	4	4
629247	7	0	7
629262	0	7	7
629270	2	0	2
629286	6	0	6
629289	1	0	1
629302	0	10	10
629310	0	9	9
629328	23	0	23
629330	0	2	2
629335	0	2	2
629336	3	0	3
629338	0	10	10
629339	0	1	1
629345	1	0	1
629346	0	1	1
629347	0	6	6
629351	1	0	1
629363	5	0	5
629372	5	0	5
629395	0	6	6
629412	5	0	5
629420	0	4	4
629433	14	0	14
629439	3	0	3
629473	1	13	14
629485	0	7	7
629496	7	0	7
629523	0	1	1
629530	0	1	1
629532	8	0	8
629533	13	0	13
629541	20	0	20
629556	0	2	2
629566	8	0	8
629570	0	21	21
629572	0	1	1
629591	0	2	2
629605	7	4	11
629610	0	2	2
629635	1	0	1
629644	1	0	1
629657	19	0	19
629681	1	0	1
629684	2	0	2
629714	0	2	2
629719	0	14	14
629736	0	5	5
629741	0	3	3
629746	1	0	1
629751	14	0	14
629755	1	0	1
629759	0	3	3
629760	0	5	5
629793	12	0	12
629804	1	0	1
629815	1	1	2
629853	6	0	6
629863	0	1	1
629865	1	0	1
629871	0	2	2
629875	0	1	1
629876	0	17	17
629911	2	3	5
629927	2	0	2
629929	12	0	12
629937	0	1	1
629943	0	5	5
629951	0	7	7
629959	0	1	1
629964	0	3	3
629968	1	0	1
629975	0	3	3
629976	5	0	5
629994	1	0	1
629999	3	0	3
630002	13	0	13
630023	0	5	5
630030	0	6	6
630037	0	1	1
630044	3	0	3
630053	0	2	2
630055	662	0	662
630060	6	0	6
630066	2	1	3
630067	0	1	1
630072	9	0	9
630076	1	0	1
630078	2	0	2
630079	1	0	1
630089	5	0	5
630090	1	0	1
630109	7	0	7
630114	0	5	5
630120	3	0	3
630142	0	2	2
630160	0	5	5
630173	0	15	15
630189	0	1	1
630192	4	0	4
630210	2	0	2
630211	0	1	1
630218	0	8	8
630231	0	3	3
630248	0	10	10
630250	0	6	6
630259	0	8	8
630282	0	1	1
630286	0	1	1
630288	0	14	14
630289	4	0	4
630294	3	0	3
630302	0	4	4
630309	0	1	1
630319	0	9	9
630347	1	0	1
630355	1	0	1
630360	0	5	5
630361	0	15	15
630365	0	3	3
630377	0	8	8
630385	0	3	3
630386	7	0	7
630391	1	1	2
630408	0	5	5
630412	1	0	1
630434	0	5	5
630469	5	0	5
630470	0	3	3
630487	0	1	1
630488	0	1	1
630489	0	6	6
630505	0	6	6
630506	0	7	7
630510	2	1	3
630536	3	0	3
630538	0	8	8
630549	0	18	18
630552	0	18	18
630556	24	0	24
630572	2	0	2
630574	2	0	2
630585	0	2	2
630595	0	5	5
630597	2	0	2
630615	0	5	5
630631	0	11	11
630644	0	2	2
630658	0	2	2
630662	0	6	6
630681	1	0	1
630690	0	1	1
630693	0	1	1
630694	0	1	1
630706	1	0	1
630709	19	0	19
630713	0	4	4
630746	1	0	1
630748	9	0	9
630750	1	0	1
630756	1	0	1
630764	1	0	1
630771	1	0	1
630773	0	1	1
630777	35	0	35
630791	7	1	8
630793	0	2	2
630814	5	0	5
630831	23	0	23
630836	0	2	2
630856	1	0	1
630862	4	0	4
630865	5	0	5
630871	0	1	1
630876	5	0	5
630881	7	0	7
630882	0	15	15
630884	0	6	6
630888	3	0	3
630903	4	6	10
630908	0	5	5
630915	1	5	6
630927	1	0	1
630932	1	0	1
630933	12	0	12
630941	0	3	3
630946	0	1	1
630952	6	5	11
630968	0	9	9
630969	11	0	11
630986	0	1	1
630995	0	3	3
631015	5	0	5
631026	1	0	1
631035	0	1	1
631038	13	0	13
631043	0	1	1
631059	0	5	5
631068	0	1	1
631069	10	0	10
631081	3	0	3
631083	0	9	9
631085	2	0	2
631087	9	0	9
631090	1	0	1
631092	0	5	5
631094	4	0	4
631108	10	0	10
631118	6	0	6
631126	4	0	4
631129	0	1	1
631132	1	0	1
631146	3	0	3
631157	0	1	1
631183	4	0	4
631186	8	0	8
631200	1	0	1
631211	0	3	3
631217	7	0	7
631228	0	1	1
631230	3	0	3
631262	8	0	8
631280	11	0	11
631291	1	0	1
631292	0	14	14
631295	0	3	3
631305	4	0	4
631308	0	2	2
631321	6	0	6
631329	0	9	9
631333	0	11	11
631374	0	8	8
631384	0	1	1
631429	0	1	1
631440	6	0	6
631442	3	0	3
631449	3	0	3
631456	5	0	5
631461	0	2	2
631467	2	0	2
631470	7	0	7
631473	6	0	6
631475	1	0	1
631476	1	1	2
631492	5	0	5
631494	0	9	9
631512	2	0	2
631520	1	12	13
631530	0	3	3
631534	0	1	1
631546	0	6	6
631549	1	0	1
631550	0	1	1
631553	0	17	17
631574	6	4	10
631597	20	0	20
631601	0	1	1
631609	1	0	1
631628	3	0	3
631639	0	1	1
631640	1	0	1
631647	0	8	8
631649	0	2	2
631663	19	0	19
631675	1	0	1
631686	0	1	1
631689	2	0	2
631695	6	0	6
631696	0	1	1
631697	0	1	1
631720	0	1	1
631725	20	0	20
631763	0	1	1
631784	12	0	12
631790	4	0	4
631797	0	2	2
631803	1	0	1
631822	0	13	13
631830	6	0	6
631833	11	0	11
631834	0	4	4
631835	2	0	2
631842	5	0	5
631847	5	0	5
631849	16	0	16
631850	0	14	14
631858	1	0	1
631862	17	0	17
631864	3	0	3
631884	10	0	10
631901	2	0	2
631909	0	1	1
631911	0	11	11
631913	6	0	6
631915	0	1	1
631917	4	0	4
631925	0	1	1
631935	18	0	18
631939	0	5	5
631944	4	0	4
631958	0	3	3
631963	0	3	3
631967	0	2	2
631972	8	0	8
631975	1	0	1
631982	0	3	3
631987	1	0	1
632004	0	3	3
632005	1	0	1
632009	4	0	4
632011	2	0	2
632020	0	1	1
632026	1	3	4
632043	1	0	1
632046	1	0	1
632054	0	4	4
632070	0	1	1
632074	0	1	1
632076	15	0	15
632085	1	0	1
632087	2	0	2
632110	0	1	1
632116	3	0	3
632137	0	1	1
632144	0	1	1
632145	0	6	6
632146	8	0	8
632149	3	0	3
632167	11	0	11
632169	0	1	1
632204	0	3	3
632210	0	1	1
632215	10	0	10
632219	0	1	1
632220	9	0	9
632226	23	0	23
632230	1	0	1
632233	1	0	1
632238	0	3	3
632241	0	1	1
632249	1	0	1
632255	0	1	1
632262	0	12	12
632264	11	0	11
632267	26	0	26
632278	1	0	1
632280	15	0	15
632282	199	0	199
632284	9	0	9
632285	91	0	91
632286	38	0	38
632287	8	21	29
632289	202	0	202
632291	30	0	30
632292	32	0	32
632293	20	0	20
632294	3	0	3
632295	0	1	1
632297	1	0	1
632299	197	0	197
632300	22	0	22
632302	450	0	450
632303	37	0	37
632304	9	0	9
632305	8	16	24
632306	173	0	173
632307	31	0	31
632309	501	0	501
632310	10	0	10
632311	12	0	12
632315	27	0	27
632316	1	0	1
632321	0	1	1
632322	17	0	17
632348	33	0	33
632349	55	0	55
632355	3	0	3
632356	64	0	64
632360	16	0	16
632367	1	0	1
632368	0	7	7
632371	1	0	1
632375	1	0	1
632376	5	0	5
632378	13	0	13
632382	0	4	4
632385	19	0	19
632388	28	0	28
632405	1	1	2
632407	1	0	1
632413	0	2	2
632415	0	17	17
632423	0	16	16
632424	0	6	6
632426	1	0	1
632433	2	0	2
632434	0	8	8
632438	0	3	3
632442	0	7	7
632457	13	0	13
632459	22	0	22
632478	0	8	8
632483	1	0	1
632486	0	12	12
632508	6	0	6
632512	0	7	7
632515	0	4	4
632516	0	2	2
632520	0	5	5
632527	2	0	2
632538	0	1	1
632545	0	1	1
632572	4	0	4
632576	0	9	9
632592	7	0	7
632605	0	1	1
632609	1	0	1
632616	17	0	17
632632	0	14	14
632635	5	1	6
632645	13	0	13
632649	4	0	4
632663	2	0	2
632665	0	5	5
632679	0	2	2
632707	17	0	17
632714	0	6	6
632757	3	0	3
632775	2	0	2
632781	3	0	3
632782	1	0	1
632783	15	0	15
632787	3	0	3
632791	8	0	8
632812	2	0	2
632816	0	5	5
632824	0	1	1
632846	17	0	17
632852	4	0	4
632862	4	0	4
632869	0	7	7
632882	0	3	3
632886	0	8	8
632891	0	13	13
632896	2	0	2
632897	0	1	1
632902	0	1	1
632908	0	4	4
632911	0	5	5
632913	0	2	2
632916	1	0	1
632923	0	1	1
632924	2	0	2
632939	9	0	9
632947	2	0	2
632951	5	0	5
632953	0	3	3
632963	11	0	11
632990	0	6	6
633012	13	0	13
633014	0	1	1
633057	0	8	8
633077	4	0	4
633088	1	0	1
633089	0	1	1
633093	0	3	3
633097	13	0	13
633101	2	0	2
633105	0	1	1
633106	0	3	3
633125	0	7	7
633126	6	0	6
633127	0	2	2
633129	0	4	4
633143	0	10	10
633187	4	0	4
633205	6	0	6
633232	0	29	29
633249	0	2	2
633257	4	0	4
633267	2	0	2
633275	0	3	3
633286	5	0	5
633290	5	0	5
633301	3	0	3
633307	12	0	12
633321	20	0	20
633325	9	0	9
633331	0	2	2
633340	0	1	1
633362	6	0	6
633372	2	0	2
633379	28	0	28
633388	0	1	1
633395	0	2	2
633400	8	0	8
633401	1	0	1
633405	0	16	16
633406	11	0	11
633419	3	0	3
633425	0	4	4
633446	0	1	1
633447	0	1	1
633450	0	3	3
633452	1	0	1
633462	1	0	1
633464	0	4	4
633468	0	15	15
633474	2	0	2
633476	1	0	1
633485	1	0	1
633488	0	14	14
633491	0	8	8
633512	1	0	1
633514	1	0	1
633516	0	1	1
633519	2	0	2
633536	0	2	2
633543	0	6	6
633556	0	2	2
633557	0	1	1
633560	0	3	3
633565	1	0	1
633568	1	0	1
633569	4	0	4
633576	1	0	1
633584	0	1	1
633586	0	17	17
633588	12	0	12
633608	0	12	12
633615	1	0	1
633620	14	0	14
633626	18	0	18
633634	0	1	1
633644	0	27	27
633655	0	1	1
633662	0	2	2
633670	2	0	2
633677	0	4	4
633684	3	0	3
633686	0	2	2
633694	0	4	4
633704	0	5	5
633722	24	0	24
633726	0	5	5
633746	1	0	1
633750	0	1	1
633760	6	0	6
633769	0	23	23
633770	0	2	2
633775	2	0	2
633787	0	1	1
633791	0	3	3
633792	1	0	1
633808	0	1	1
633814	6	0	6
633815	0	1	1
633820	0	18	18
633821	1	0	1
633834	3	0	3
633845	0	11	11
633859	5	0	5
633875	2	0	2
633883	3	0	3
633884	1	1	2
633887	0	3	3
633903	5	0	5
633908	0	1	1
633920	0	11	11
633928	10	0	10
633933	0	9	9
633936	0	1	1
633937	0	4	4
633944	0	1	1
633947	0	7	7
633952	0	1	1
633974	13	0	13
633982	7	0	7
633989	0	3	3
634004	0	2	2
634015	0	1	1
634018	9	0	9
634033	12	0	12
634041	0	6	6
634097	0	16	16
634101	1	0	1
634105	1	0	1
634108	0	1	1
634109	17	0	17
634111	4	0	4
634120	10	0	10
634125	8	0	8
634161	0	1	1
634181	0	2	2
634182	0	17	17
634194	4	0	4
634196	0	3	3
634209	10	0	10
634210	1	0	1
634224	0	2	2
634227	0	2	2
634237	2	0	2
634238	2	0	2
634247	1	0	1
634248	6	0	6
634254	5	0	5
634273	7	0	7
634276	0	5	5
634294	1	0	1
634295	0	1	1
634302	5	0	5
634316	0	2	2
634332	22	0	22
634365	1	0	1
634384	7	0	7
634389	1	0	1
634400	0	8	8
634401	5	0	5
634422	9	0	9
634427	0	1	1
634434	4	0	4
634435	0	6	6
634455	0	8	8
634468	0	6	6
634470	1	0	1
634473	0	1	1
634476	1	10	11
634477	5	0	5
634481	0	1	1
634493	0	2	2
634496	6	0	6
634537	0	1	1
634553	0	1	1
634558	0	14	14
634559	2	0	2
634561	1	1	2
634569	0	2	2
634571	0	1	1
634573	0	4	4
634578	14	0	14
634601	1	0	1
634603	0	4	4
634609	9	0	9
634616	3	0	3
634654	5	0	5
634660	0	15	15
634665	1	0	1
634669	1	0	1
634679	2	0	2
634698	0	3	3
634701	0	1	1
634703	4	0	4
634708	2	0	2
634709	16	0	16
634714	19	0	19
634723	1	0	1
634728	0	1	1
634747	1	0	1
634766	1	0	1
634767	0	9	9
634779	0	8	8
634790	0	2	2
634797	8	0	8
634811	2	0	2
634833	3	0	3
634859	7	0	7
634861	3	1	4
634864	0	1	1
634876	5	0	5
634881	0	1	1
634884	15	0	15
634889	0	2	2
634892	0	5	5
634894	1	0	1
634914	10	0	10
634920	0	2	2
634930	1	0	1
634933	0	12	12
634947	3	0	3
634970	20	0	20
634973	5	0	5
634988	8	0	8
634995	2	0	2
634996	15	0	15
634997	2	0	2
635001	0	2	2
635011	1	0	1
635022	3	0	3
635025	1	0	1
635029	0	7	7
635030	3	0	3
635034	7	0	7
635036	0	1	1
635046	8	0	8
635050	1	0	1
635053	0	1	1
635054	0	1	1
635070	2	0	2
635082	1	0	1
635087	0	11	11
635108	1	0	1
635120	1	0	1
635129	0	3	3
635138	0	7	7
635144	6	0	6
635151	0	6	6
635159	0	1	1
635167	1	0	1
635172	3	0	3
635182	0	2	2
635188	0	2	2
635191	5	0	5
635199	9	0	9
635200	9	0	9
635210	0	3	3
635213	0	6	6
635216	0	1	1
635233	0	5	5
635234	0	2	2
635238	14	0	14
635242	4	0	4
635248	4	0	4
635271	0	3	3
635286	1	0	1
635308	12	0	12
635316	0	1	1
635326	0	2	2
635327	0	1	1
635328	2	0	2
635338	1	0	1
635340	1	0	1
635342	4	0	4
635350	2	0	2
635354	1	0	1
635355	0	2	2
635358	14	0	14
635366	0	7	7
635380	20	0	20
635387	3	0	3
635388	0	3	3
635397	10	0	10
635401	5	0	5
635402	0	6	6
635403	0	3	3
635404	0	1	1
635412	0	1	1
635420	9	0	9
635429	0	2	2
635435	13	0	13
635449	0	8	8
635457	3	0	3
635461	1	0	1
635467	0	1	1
635470	11	0	11
635490	3	0	3
635491	0	8	8
635493	0	4	4
635497	8	0	8
635500	1	0	1
635509	14	0	14
635511	4	0	4
635521	4	0	4
635538	0	12	12
635581	0	7	7
635591	0	7	7
635612	4	0	4
635615	2	0	2
635619	0	5	5
635622	10	0	10
635623	9	0	9
635629	1	0	1
635631	1	0	1
635656	4	0	4
635679	1	0	1
635701	0	1	1
635711	0	4	4
635715	0	17	17
635716	1	1	2
635724	5	0	5
635740	0	16	16
635749	0	3	3
635750	1	0	1
635756	0	9	9
635778	0	1	1
635783	0	7	7
635784	3	0	3
635788	6	0	6
635811	16	0	16
635825	0	10	10
635832	1	0	1
635833	5	0	5
635834	21	1	22
635852	0	5	5
635864	5	0	5
635870	4	0	4
635886	0	7	7
635909	0	1	1
635914	0	6	6
635919	2	3	5
635921	0	4	4
635928	0	3	3
635930	3	0	3
635944	0	2	2
635957	0	2	2
635969	1	0	1
635971	0	2	2
635973	9	0	9
635980	0	1	1
636011	3	1	4
636016	0	1	1
636018	1	0	1
636020	0	3	3
636026	0	5	5
636051	4	0	4
636067	1	0	1
636068	0	2	2
636089	1	0	1
636094	0	4	4
636102	0	1	1
636126	4	0	4
636139	2	0	2
636149	13	0	13
636155	6	0	6
636180	0	1	1
636192	5	0	5
636200	2	0	2
636201	0	6	6
636211	10	0	10
636212	9	0	9
636216	5	0	5
636218	0	4	4
636219	1	0	1
636224	0	1	1
636237	0	2	2
636240	8	0	8
636242	21	0	21
636255	8	0	8
636256	0	4	4
636277	15	0	15
636293	0	6	6
636296	1	0	1
636307	7	0	7
636339	0	1	1
636362	11	0	11
636363	0	12	12
636376	1	0	1
636391	6	0	6
636394	2	0	2
636399	0	1	1
636413	0	13	13
636423	0	18	18
636431	2	0	2
636435	0	5	5
636446	2	0	2
636456	7	0	7
636457	15	0	15
636460	5	0	5
636463	21	0	21
636464	12	0	12
636465	16	0	16
636467	120	38	158
636468	2	0	2
636469	273	268	541
636470	47	15	62
636472	31	0	31
636474	99	7	106
636475	1	1	2
636476	280	141	421
636477	27	5	32
636478	1	0	1
636480	15	0	15
636485	1	0	1
636487	18	0	18
636491	30	0	30
636492	0	2	2
636494	30	5	35
636498	38	0	38
636501	17	21	38
636506	14	0	14
636526	0	8	8
636527	5	0	5
636534	39	0	39
636535	1	0	1
636536	8	0	8
636540	4	0	4
636542	11	0	11
636543	13	0	13
636547	36	0	36
636551	3	0	3
636552	0	1	1
636555	2	0	2
636558	1	0	1
636559	14	0	14
636560	276	0	276
636561	335	76	411
636565	1	0	1
636566	46	1	47
636567	231	0	231
636568	802	176	978
636575	7	0	7
636577	5	0	5
636578	140	0	140
636580	13	0	13
636583	0	1	1
636584	1	0	1
636585	127	6	133
636587	13	0	13
636588	15	0	15
636589	37	0	37
636590	13	0	13
636591	16	0	16
636595	16	0	16
636596	0	3	3
636597	11	0	11
636598	3	0	3
636599	1	0	1
636601	3	0	3
636603	1	0	1
636606	3	0	3
636608	6	0	6
636611	4	0	4
636612	3	0	3
636613	1	0	1
636614	1	0	1
636615	2	0	2
636617	7	0	7
636619	8	0	8
636622	1	0	1
636624	10	0	10
636628	1	0	1
636629	7	0	7
636630	4	0	4
636631	1	0	1
636635	2	0	2
636637	3	0	3
636643	0	6	6
636648	1	0	1
636657	2	0	2
636660	0	3	3
636667	2	0	2
636668	7	0	7
636670	5	0	5
636671	1	0	1
636672	2	0	2
636690	11	0	11
636693	0	1	1
636694	3	0	3
636696	0	4	4
636697	0	6	6
636704	5	0	5
636709	0	1	1
636719	11	0	11
636721	13	0	13
636728	1	0	1
636729	1	0	1
636736	19	0	19
636741	18	0	18
636744	29	0	29
636749	4	0	4
636751	27	0	27
636755	0	4	4
636758	6	0	6
636759	4	0	4
636763	8	0	8
636765	0	9	9
636766	6	0	6
636767	1	0	1
636783	3	0	3
636785	4	0	4
636788	9	0	9
636792	32	0	32
636794	2	0	2
636795	3	0	3
636796	1	0	1
636799	29	0	29
636800	3	0	3
636801	14	0	14
636802	2	0	2
636803	5	0	5
636810	23	0	23
636815	3	0	3
636825	1	0	1
636832	6	0	6
636834	3	0	3
636837	0	1	1
636839	10	0	10
636840	4	0	4
636846	20	0	20
636847	7	0	7
636855	7	0	7
636861	11	0	11
636862	2	0	2
636867	8	0	8
636868	17	0	17
636869	10	0	10
636872	16	0	16
636884	0	13	13
636885	11	0	11
636888	14	0	14
636892	16	0	16
636894	20	0	20
636899	2	4	6
636901	6	0	6
636903	3	1	4
636904	3	0	3
636907	4	0	4
636908	2	0	2
636910	23	0	23
636911	9	0	9
636913	0	3	3
636914	9	0	9
636917	37	1	38
636923	3	0	3
636924	1	0	1
636926	18	0	18
636929	10	0	10
636931	0	3	3
636933	13	0	13
636938	14	0	14
636941	16	0	16
636944	1	3	4
636945	1	0	1
636953	9	0	9
636957	7	0	7
636958	1	0	1
636960	7	0	7
636961	11	0	11
636968	20	0	20
636970	1	0	1
636972	1	0	1
636973	0	20	20
636975	0	1	1
636976	15	1	16
636983	9	0	9
636985	0	2	2
636989	7	0	7
636992	26	0	26
636995	17	0	17
636999	2	0	2
637001	0	3	3
637003	1	0	1
637007	13	0	13
637008	50	0	50
637009	7	0	7
637010	1	0	1
637014	16	0	16
637015	112	0	112
637016	42	0	42
637017	47	0	47
637029	3	0	3
637033	7	0	7
637034	3	0	3
637036	12	0	12
637038	182	0	182
637039	8	0	8
637040	29	0	29
637042	264	14	278
637045	337	1	338
637046	1	0	1
637047	5	0	5
637049	1156	52	1208
637050	1	0	1
637051	40	0	40
637052	1674	49	1723
637053	1	0	1
637054	205	30	235
637055	1	1	2
637056	4	0	4
637058	136	0	136
637059	2978	140	3118
637060	164	8	172
637061	552	49	601
637062	18	0	18
637064	0	7	7
637067	302	5	307
637068	14	0	14
637069	19	0	19
637070	2	0	2
637071	11	0	11
637072	76	271	347
637073	30	0	30
637074	184	65	249
637075	37	0	37
637076	85	32	117
637078	85	6	91
637079	426	761	1187
637080	98	0	98
637081	136	91	227
637082	291	72	363
637083	470	1042	1512
637084	196	25	221
637085	1132	1139	2271
637086	569	128	697
637087	158	33	191
637089	76	26	102
637090	224	659	883
637091	81	146	227
637092	1241	1303	2544
637093	232	50	282
637094	640	351	991
637095	33	0	33
637096	330	79	409
637097	288	190	478
637098	641	19	660
637099	960	509	1469
637100	74	0	74
637101	227	325	552
637102	12	0	12
637103	4156	2023	6179
637104	4193	1770	5963
637105	468	1	469
637106	746	334	1080
637107	57	1	58
637108	31	17	48
637109	53	615	668
637110	1067	644	1711
637111	1120	772	1892
637112	150	431	581
637113	12	0	12
637114	9	0	9
637115	6	1	7
637116	121	199	320
637118	5	0	5
637119	826	717	1543
637120	222	30	252
637121	57	0	57
637122	0	1	1
637123	19	4	23
637124	4	0	4
637125	9	0	9
637126	654	54	708
637127	205	192	397
637128	468	1	469
637129	484	140	624
637130	3	0	3
637131	12	14	26
637132	351	108	459
637133	1605	943	2548
637134	292	2	294
637135	470	7	477
637136	259	250	509
637137	8	0	8
637138	44	52	96
637139	840	280	1120
637140	1645	623	2268
637141	333	0	333
637142	8	0	8
637144	21	0	21
637145	1423	5460	6883
637146	587	464	1051
637147	183	14	197
637149	1	0	1
637150	316	0	316
637151	134	5	139
637152	565	2206	2771
637153	718	614	1332
637154	41	1	42
637155	0	1	1
637157	178	0	178
637158	75	0	75
637159	9	0	9
637160	18	0	18
637161	51	0	51
637162	1	0	1
637164	797	4	801
637165	1	0	1
637166	0	2	2
637167	0	3	3
637168	77	1	78
637171	109	0	109
637173	71	81	152
637174	409	33	442
637175	37	0	37
637176	7	0	7
637180	83	122	205
637181	944	26	970
637182	95	0	95
637183	45	0	45
637186	57	0	57
637187	0	2	2
637191	205	68	273
637193	94	0	94
637194	5	0	5
637195	293	229	522
637196	1189	3146	4335
637197	329	392	721
637198	192	99	291
637199	21	34	55
637200	474	233	707
637201	18	1	19
637202	266	242	508
637203	1912	4309	6221
637204	423	528	951
637205	85	0	85
637206	40	61	101
637207	918	225	1143
637208	27	0	27
637209	4	0	4
637210	55	0	55
637212	46	0	46
637213	49	0	49
637215	6	0	6
637216	1522	394	1916
637217	127	0	127
637218	37	4	41
637220	1	0	1
637221	2	0	2
637222	1	0	1
637223	1316	440	1756
637224	16	0	16
637225	10	0	10
637226	108	3	111
637227	673	80	753
637228	631	612	1243
637229	1335	442	1777
637230	385	35	420
637231	136	5	141
637233	174	12	186
637234	862	200	1062
637235	517	303	820
637236	862	130	992
637237	1125	124	1249
637238	230	29	259
637239	1	0	1
637241	1229	1213	2442
637242	228	265	493
637243	179	240	419
637247	1	7	8
637248	1823	1668	3491
637249	285	337	622
637250	256	377	633
637251	3	0	3
637253	153	0	153
637254	1083	588	1671
637256	5	0	5
637260	138	1	139
637261	965	242	1207
637265	2	15	17
637267	1	0	1
637268	11	0	11
637270	222	0	222
637271	11	0	11
637272	171	0	171
637273	12	0	12
637274	54	0	54
637276	9	1	10
637277	264	5	269
637278	24	0	24
637279	167	0	167
637280	174	0	174
637281	381	106	487
637284	5	0	5
637286	47	331	378
637287	643	0	643
637288	347	276	623
637293	55	246	301
637294	1116	76	1192
637295	320	980	1300
637296	57	5	62
637297	24	0	24
637301	2265	269	2534
637302	767	708	1475
637303	44	35	79
637304	113	0	113
637305	168	21	189
637307	2	1	3
637308	2296	111	2407
637309	464	0	464
637310	277	0	277
637311	96	0	96
637312	191	74	265
637315	53	9	62
637317	450	0	450
637318	86	6	92
637319	29	0	29
637320	79	17	96
637321	94	1	95
637322	145	12	157
637323	722	1524	2246
637325	296	23	319
637326	54	4	58
637327	212	20	232
637328	245	0	245
637329	92	0	92
637330	837	1381	2218
637332	318	43	361
637333	7	0	7
637334	141	0	141
637335	460	0	460
637336	30	0	30
637338	21	0	21
637339	465	20	485
637340	83	0	83
637341	105	0	105
637342	441	8	449
637346	288	17	305
637347	176	0	176
637349	105	1	106
637350	20	0	20
637351	83	0	83
637352	80	78	158
637354	2	0	2
637355	4	3	7
637356	217	24	241
637357	59	22	81
637358	253	0	253
637359	258	188	446
637360	15	0	15
637361	5	0	5
637363	72	0	72
637364	22	11	33
637365	24	0	24
637368	444	208	652
637369	185	1	186
637370	84	0	84
637371	25	0	25
637372	64	0	64
637374	2	0	2
637375	407	259	666
637376	246	39	285
637377	3	0	3
637378	1004	540	1544
637379	60	0	60
637380	33	0	33
637381	1	0	1
637384	3	2	5
637385	1609	903	2512
637386	5	0	5
637387	36	0	36
637388	52	6	58
637392	12	162	174
637393	1177	1263	2440
637394	23	0	23
637395	26	0	26
637399	59	2	61
637400	2107	2601	4708
637403	26	0	26
637404	32	43	75
637406	61	0	61
637407	1	0	1
637408	66	0	66
637409	16	0	16
637410	51	0	51
637411	28	81	109
637412	123	121	244
637413	1	1	2
637414	0	1	1
637415	275	1	276
637416	1	1	2
637419	345	591	936
637420	28	0	28
637423	46	0	46
637425	151	27	178
637426	679	45	724
637427	6	0	6
637428	13	0	13
637430	63	0	63
637432	260	69	329
637433	905	84	989
637434	0	1	1
637435	30	0	30
637436	30	0	30
637437	838	710	1548
637438	119	417	536
637439	153	1185	1338
637440	14	0	14
637441	6	0	6
637443	72	0	72
637444	1529	997	2526
637445	810	2056	2866
637446	624	2983	3607
637447	19	7	26
637448	8	0	8
637449	1	0	1
637450	348	364	712
637451	164	7	171
637452	670	812	1482
637453	39	0	39
637454	24	0	24
637455	22	0	22
637456	1	0	1
637457	531	265	796
637458	11	0	11
637459	16	0	16
637460	51	0	51
637461	31	0	31
637462	44	0	44
637463	108	0	108
637464	9	1	10
637465	29	13	42
637466	9	0	9
637467	154	416	570
637468	24	0	24
637469	129	0	129
637470	127	0	127
637471	100	7	107
637472	133	29	162
637473	1	0	1
637474	443	1579	2022
637476	14	0	14
637478	0	2	2
637479	73	0	73
637480	1	0	1
637481	23	0	23
637482	146	20	166
637483	208	1	209
637484	80	12	92
637486	14	1	15
637487	96	1	97
637488	15	0	15
637489	174	57	231
637490	332	30	362
637491	385	62	447
637492	50	0	50
637494	249	1959	2208
637495	278	108	386
637496	927	280	1207
637497	47	152	199
637498	401	1	402
637499	131	0	131
637500	3	2	5
637501	786	4109	4895
637502	471	177	648
637503	1872	423	2295
637504	39	234	273
637505	37	3	40
637506	51	0	51
637507	42	28	70
637508	86	8	94
637509	714	43	757
637510	41	0	41
637511	1	1	2
637512	299	615	914
637513	2	9	11
637514	24	5	29
637515	260	27	287
637516	404	147	551
637517	0	1	1
637518	1	3	4
637519	451	1123	1574
637520	1	24	25
637521	6	0	6
637525	5	0	5
637528	23	0	23
637529	115	0	115
637530	158	1391	1549
637535	18	0	18
637536	253	1	254
637537	329	1537	1866
637538	17	0	17
637540	7	0	7
637541	14	183	197
637542	0	4	4
637544	31	0	31
637545	6	0	6
637546	26	16	42
637547	49	0	49
637548	76	532	608
637549	38	13	51
637550	46	0	46
637551	0	1	1
637553	19	5	24
637554	3	0	3
637556	1	0	1
637557	97	0	97
637558	111	14	125
637560	72	37	109
637563	38	0	38
637564	2	0	2
637565	642	566	1208
637566	155	0	155
637567	287	153	440
637571	5	0	5
637572	531	653	1184
637573	157	77	234
637574	97	0	97
637576	1	0	1
637577	56	105	161
637578	289	382	671
637579	4	0	4
637580	21	32	53
637581	256	0	256
637582	2	0	2
637584	97	218	315
637585	511	747	1258
637586	526	0	526
637587	1	0	1
637588	1	0	1
637591	115	39	154
637592	125	39	164
637593	411	4	415
637594	8	0	8
637596	14	0	14
637598	197	7	204
637599	70	4	74
637601	254	140	394
637602	35	0	35
637603	243	3	246
637608	141	153	294
637609	78	0	78
637610	473	17	490
637612	51	0	51
637613	3	0	3
637614	1035	4356	5391
637615	16	0	16
637619	12	0	12
637620	108	2	110
637621	1479	5805	7284
637622	86	0	86
637623	0	2	2
637625	222	0	222
637626	230	181	411
637627	111	0	111
637628	128	163	291
637629	23	0	23
637632	362	0	362
637633	484	249	733
637634	39	2	41
637635	478	336	814
637636	220	57	277
637637	0	1	1
637638	1	0	1
637639	6	0	6
637640	633	219	852
637641	546	252	798
637643	142	77	219
637645	110	173	283
637646	27	0	27
637647	978	290	1268
637648	1680	912	2592
637649	265	273	538
637650	180	180	360
637651	99	1	100
637652	146	124	270
637653	21	0	21
637654	49	0	49
637655	898	212	1110
637656	211	201	412
637657	243	138	381
637658	30	0	30
637659	17	0	17
637660	130	2	132
637661	493	677	1170
637662	869	2024	2893
637663	267	343	610
637664	106	29	135
637665	35	0	35
637667	201	9	210
637668	752	1152	1904
637669	1608	3002	4610
637670	342	527	869
637671	280	90	370
637672	441	6	447
637673	202	0	202
637674	79	24	103
637675	118	89	207
637676	225	92	317
637677	6	38	44
637678	2	0	2
637679	1003	115	1118
637680	121	0	121
637681	18	1	19
637682	61	43	104
637683	298	187	485
637684	1	2	3
637685	0	1	1
637686	274	44	318
637688	531	233	764
637689	1155	676	1831
637690	910	424	1334
637692	1	0	1
637693	85	0	85
637694	2	0	2
637695	288	183	471
637696	1131	391	1522
637697	552	220	772
637700	0	1	1
637703	1233	218	1451
637704	687	164	851
637705	392	20	412
637706	231	8	239
637707	81	0	81
637708	20	0	20
637709	4	0	4
637710	1186	189	1375
637711	562	99	661
637712	293	18	311
637713	371	37	408
637714	69	0	69
637715	23	0	23
637718	249	0	249
637719	16	0	16
637720	573	205	778
637721	9	0	9
637722	45	0	45
637723	49	21	70
637724	49	0	49
637725	90	0	90
637726	61	0	61
637727	1148	209	1357
637728	429	253	682
637729	172	3	175
637730	50	4	54
637731	231	4	235
637735	436	257	693
637736	47	9	56
637737	4	34	38
637738	389	2774	3163
637739	8	0	8
637740	199	239	438
637741	497	72	569
637742	143	72	215
637743	0	1	1
637744	256	22	278
637745	1131	8630	9761
637746	52	0	52
637747	170	402	572
637748	1168	63	1231
637749	358	310	668
637750	29	0	29
637751	1268	577	1845
637752	183	1	184
637753	16	0	16
637755	25	68	93
637757	9	0	9
637758	1651	956	2607
637759	1594	11	1605
637760	2	1	3
637761	0	1	1
637763	74	97	171
637764	12	0	12
637765	578	956	1534
637766	857	71	928
637767	38	0	38
637768	7	0	7
637769	157	31	188
637770	166	42	208
637771	7	2	9
637772	1014	1362	2376
637773	142	73	215
637774	89	24	113
637776	322	62	384
637777	19	0	19
637778	118	195	313
637779	409	25	434
637781	32	0	32
637783	148	0	148
637784	1	0	1
637785	947	632	1579
637786	693	12	705
637787	1	0	1
637788	84	34	118
637790	170	0	170
637792	815	534	1349
637793	73	0	73
637795	109	113	222
637796	45	0	45
637797	6	0	6
637798	106	27	133
637799	0	1	1
637800	70	0	70
637802	11	20	31
637804	7	7	14
637805	809	1641	2450
637806	507	297	804
637807	17	18	35
637808	1	0	1
637809	39	24	63
637811	16	6	22
637812	583	1100	1683
637813	389	185	574
637814	73	7	80
637817	16	0	16
637818	8	0	8
637819	28	0	28
637821	120	0	120
637822	23	0	23
637824	10	2	12
637825	41	1	42
637826	18	0	18
637827	0	1	1
637828	164	1	165
637829	82	0	82
637831	90	4	94
637832	190	1	191
637834	185	0	185
637835	79	0	79
637836	588	0	588
637838	364	31	395
637839	23	0	23
637841	629	14	643
637842	933	2617	3550
637843	72	0	72
637844	94	30	124
637846	44	1	45
637848	7	137	144
637849	897	4327	5224
637850	528	2	530
637851	527	180	707
637853	84	26	110
637854	26	5	31
637855	300	0	300
637856	30	0	30
637857	137	1	138
637858	351	177	528
637859	461	5814	6275
637860	5	0	5
637861	132	267	399
637862	320	3	323
637863	10	1	11
637864	45	1	46
637865	86	31	117
637866	203	2461	2664
637867	49	0	49
637868	14	73	87
637869	36	0	36
637874	145	0	145
637876	7	0	7
637878	58	5	63
637879	31	7	38
637880	27	6	33
637881	52	3	55
637882	1	1	2
637883	0	4	4
637885	82	0	82
637886	21	0	21
637887	13	0	13
637889	5	0	5
637891	4	0	4
637896	49	0	49
637898	6	0	6
637900	330	24	354
637901	13	0	13
637902	179	277	456
637903	60	0	60
637904	109	0	109
637905	1	0	1
637907	154	22	176
637908	2	0	2
637909	229	196	425
637910	8	0	8
637911	152	2	154
637912	61	0	61
637913	3	0	3
637914	43	0	43
637917	47	0	47
637918	134	1	135
637919	213	0	213
637921	211	68	279
637922	100	0	100
637923	1	0	1
637924	27	0	27
637925	239	8	247
637926	155	0	155
637927	10	0	10
637928	272	87	359
637929	131	0	131
637930	38	0	38
637932	81	54	135
637933	540	287	827
637934	91	4	95
637935	387	272	659
637936	60	204	264
637937	38	0	38
637939	152	135	287
637940	1471	644	2115
637941	100	13	113
637942	984	538	1522
637943	164	233	397
637945	61	77	138
637946	78	0	78
637948	23	0	23
637949	52	21	73
637950	14	0	14
637952	33	31	64
637953	88	0	88
637954	52	0	52
637956	245	0	245
637957	1848	266	2114
637958	188	325	513
637960	1794	265	2059
637961	20	130	150
637962	35	0	35
637963	1750	271	2021
637964	460	38	498
637965	104	341	445
637966	75	239	314
637967	1369	205	1574
637968	50	39	89
637969	35	0	35
637970	165	0	165
637972	1	0	1
637973	130	91	221
637974	44	0	44
637975	35	0	35
637976	15	0	15
637977	55	0	55
637978	2	0	2
637979	46	0	46
637980	2203	1080	3283
637981	22	2	24
637982	385	599	984
637983	16	24	40
637984	8	0	8
637985	43	0	43
637986	2	0	2
637987	634	326	960
637988	273	1	274
637989	142	404	546
637990	1	0	1
637991	1	0	1
637992	30	0	30
637993	393	346	739
637994	20	0	20
637995	258	486	744
637996	50	0	50
637997	71	207	278
637998	22	1	23
637999	792	271	1063
638000	495	408	903
638001	137	1	138
638002	129	727	856
638003	28	0	28
638004	42	148	190
638005	19	1	20
638006	299	97	396
638008	116	0	116
638009	8	0	8
638010	1	0	1
638011	963	637	1600
638012	29	62	91
638015	72	1	73
638016	196	229	425
638018	896	336	1232
638019	44	46	90
638020	9	1	10
638022	0	1	1
638023	67	80	147
638024	93	90	183
638026	611	21	632
638027	30	0	30
638030	5	2	7
638031	68	11	79
638032	111	1	112
638033	657	24	681
638034	50	492	542
638035	1	0	1
638039	282	13	295
638040	331	8	339
638041	344	849	1193
638042	117	72	189
638043	3	0	3
638044	52	0	52
638045	3	0	3
638046	218	0	218
638047	112	0	112
638048	271	172	443
638049	542	16	558
638050	503	696	1199
638051	10	0	10
638054	2	0	2
638055	2	0	2
638056	203	6	209
638057	295	269	564
638061	171	0	171
638062	676	176	852
638063	324	8	332
638064	29	0	29
638066	3	0	3
638067	125	2	127
638068	53	1	54
638069	580	100	680
638070	148	0	148
638071	20	0	20
638073	4	0	4
638074	60	4	64
638076	2	0	2
638077	9	0	9
638079	0	1	1
638080	101	23	124
638081	186	78	264
638082	126	0	126
638083	871	123	994
638084	1	110	111
638085	39	0	39
638086	11	0	11
638087	202	9	211
638088	159	14	173
638089	117	0	117
638090	782	138	920
638091	24	201	225
638092	22	0	22
638093	38	6	44
638096	6	0	6
638099	591	0	591
638100	31	1064	1095
638101	2	0	2
638103	17	0	17
638104	19	0	19
638105	1220	1059	2279
638106	360	83	443
638107	815	653	1468
638108	33	0	33
638109	1	0	1
638113	167	220	387
638114	787	609	1396
638115	40	31	71
638116	17	0	17
638121	66	101	167
638122	238	16	254
638123	113	13	126
638124	33	0	33
638125	808	3172	3980
638126	15	1	16
638127	2	0	2
638128	243	134	377
638129	19	0	19
638130	40	2	42
638131	2	1	3
638132	538	1868	2406
638133	1	0	1
638135	126	46	172
638137	238	102	340
638138	18	0	18
638139	178	0	178
638144	161	162	323
638145	158	0	158
638146	228	0	228
638147	16	0	16
638148	152	0	152
638150	15	0	15
638153	15	0	15
638154	2	0	2
638155	131	10	141
638156	0	4	4
638158	400	0	400
638159	2	0	2
638160	40	0	40
638161	103	243	346
638162	549	432	981
638165	55	0	55
638167	6	0	6
638168	13	55	68
638169	166	217	383
638171	174	198	372
638178	74	84	158
638190	226	16	242
638195	191	0	191
638197	127	31	158
638198	171	0	171
638202	73	0	73
638204	50	653	703
638205	96	0	96
638208	34	0	34
638211	68	414	482
638215	26	0	26
638219	7	0	7
638222	3	0	3
638224	521	0	521
638225	573	0	573
638226	5	0	5
638227	2	0	2
638229	49	0	49
638231	291	0	291
638232	472	0	472
638233	57	13	70
638234	37	0	37
638236	67	0	67
638238	210	135	345
638240	84	27	111
638241	20	0	20
638243	94	0	94
638244	2	0	2
638245	277	248	525
638246	3	0	3
638247	34	0	34
638248	23	0	23
638249	128	0	128
638250	829	416	1245
638253	64	0	64
638254	75	0	75
638255	0	10	10
638256	153	0	153
638257	524	176	700
638258	51	0	51
638260	47	4	51
638261	42	0	42
638262	77	0	77
638263	549	334	883
638265	21	0	21
638266	31	0	31
638267	9	0	9
638268	0	1	1
638269	30	1	31
638270	920	421	1341
638271	76	0	76
638273	36	0	36
638276	13	0	13
638277	9	3	12
638278	48	0	48
638280	732	896	1628
638281	0	2	2
638285	311	727	1038
638286	1	0	1
638287	886	1033	1919
638289	210	0	210
638292	309	597	906
638297	222	16	238
638299	2	2	4
638300	402	27	429
638301	762	1120	1882
638302	346	1	347
638303	3	1	4
638304	29	1	30
638305	504	42	546
638306	0	2	2
638307	75	1	76
638308	347	586	933
638309	62	1	63
638310	9	0	9
638311	8	0	8
638312	251	9	260
638314	0	2	2
638315	445	6	451
638316	54	0	54
638318	137	210	347
638319	36	0	36
638320	1	0	1
638321	0	1	1
638322	664	0	664
638323	219	0	219
638324	1052	277	1329
638325	405	271	676
638326	50	0	50
638331	526	160	686
638332	234	0	234
638333	21	0	21
638334	180	999	1179
638335	1	1	2
638338	0	1	1
638339	145	0	145
638340	147	1	148
638341	992	4637	5629
638342	1	1	2
638344	30	0	30
638346	74	0	74
638347	28	4	32
638348	1061	4041	5102
638349	6	0	6
638350	7	0	7
638351	67	0	67
638352	184	0	184
638356	0	4	4
638357	29	19	48
638358	39	111	150
638359	135	0	135
638360	1	2	3
638361	1	1	2
638362	0	4	4
638363	39	2	41
638364	24	8	32
638365	12	61	73
638366	4	0	4
638370	56	0	56
638372	222	127	349
638373	490	358	848
638375	22	0	22
638377	74	0	74
638379	191	73	264
638380	705	467	1172
638381	356	16	372
638382	263	13	276
638384	22	0	22
638386	59	3	62
638387	8	0	8
638388	262	9	271
638389	127	5	132
638390	102	0	102
638391	1621	157	1778
638394	2	0	2
638395	3	0	3
638396	517	3433	3950
638397	42	0	42
638398	967	73	1040
638400	82	4	86
638402	1	1	2
638403	584	3580	4164
638405	31	5	36
638406	35	15	50
638409	148	562	710
638410	420	496	916
638411	0	1	1
638412	42	0	42
638413	1	0	1
638414	37	0	37
638416	98	185	283
638417	191	278	469
638419	138	0	138
638421	2	0	2
638423	47	0	47
638424	879	201	1080
638425	58	28	86
638426	82	0	82
638429	117	4	121
638430	37	0	37
638431	176	95	271
638432	52	185	237
638436	197	12	209
638438	3	0	3
638439	1	0	1
638441	8	0	8
638442	184	352	536
638444	205	26	231
638446	2	0	2
638447	18	0	18
638448	1	1	2
638449	263	344	607
638451	53	0	53
638459	42	0	42
638460	485	1	486
638461	10	1	11
638462	697	65	762
638463	21	0	21
638465	1	0	1
638466	53	0	53
638467	590	0	590
638468	24	0	24
638469	988	167	1155
638470	46	0	46
638471	4	0	4
638472	10	3	13
638473	94	1	95
638474	96	0	96
638477	1	0	1
638478	90	0	90
638479	22	0	22
638480	69	0	69
638481	191	0	191
638482	8	0	8
638483	1	0	1
638487	19	0	19
638488	118	9	127
638489	211	0	211
638494	5	0	5
638496	164	0	164
638501	31	0	31
638502	435	18	453
638503	16	0	16
638508	38	0	38
638509	765	35	800
638512	32	0	32
638513	18	84	102
638514	1085	660	1745
638516	26	0	26
638519	14	0	14
638520	31	20	51
638521	767	565	1332
638523	1	0	1
638526	502	200	702
638527	51	96	147
638533	862	286	1148
638534	88	143	231
638535	326	798	1124
638536	194	212	406
638537	10	0	10
638540	58	0	58
638541	0	1	1
638542	354	564	918
638543	255	423	678
638544	754	103	857
638545	57	0	57
638547	50	0	50
638550	265	129	394
638551	1000	40	1040
638552	83	0	83
638554	0	3	3
638555	1	2	3
638556	1	2	3
638557	231	137	368
638558	0	1	1
638559	1	0	1
638560	53	0	53
638561	56	1	57
638563	4	0	4
638564	1	0	1
638565	1	0	1
638567	44	0	44
638568	3	0	3
638571	87	58	145
638577	1	0	1
638578	151	86	237
638584	67	0	67
638588	0	1	1
638591	147	0	147
638592	286	117	403
638598	24	0	24
638599	235	93	328
638600	23	0	23
638603	5	0	5
638607	58	0	58
638609	21	0	21
638613	6	0	6
638614	670	0	670
638615	146	336	482
638616	284	371	655
638617	11	65	76
638620	20	0	20
638621	695	1	696
638622	308	524	832
638623	286	431	717
638624	2	30	32
638626	26	0	26
638627	58	0	58
638630	145	0	145
638631	213	0	213
638633	106	0	106
638634	134	0	134
638635	0	1	1
638637	64	2	66
638638	131	0	131
638639	126	178	304
638640	11	0	11
638641	77	34	111
638644	18	0	18
638646	323	427	750
638647	298	0	298
638648	547	1289	1836
638649	138	129	267
638651	124	0	124
638652	26	0	26
638653	23	0	23
638654	1382	24	1406
638655	757	1961	2718
638656	773	431	1204
638657	33	0	33
638659	6	0	6
638660	16	0	16
638661	262	0	262
638663	43	105	148
638667	38	0	38
638668	320	0	320
638669	8	1	9
638670	66	158	224
638671	90	87	177
638672	21	0	21
638675	11	0	11
638676	169	0	169
638677	90	0	90
638678	105	96	201
638679	171	8	179
638680	0	2	2
638681	2	1	3
638682	71	0	71
638683	332	0	332
638684	621	33	654
638685	209	0	209
638686	39	0	39
638689	88	0	88
638690	44	0	44
638691	446	10	456
638692	173	0	173
638693	65	0	65
638698	32	7	39
638699	261	0	261
638700	5	0	5
638701	2	0	2
638703	106	13	119
638706	130	0	130
638708	13	0	13
638710	337	12	349
638711	33	0	33
638712	4	0	4
638713	12	0	12
638714	13	0	13
638715	0	2	2
638716	5	0	5
638717	34	0	34
638718	32	0	32
638719	27	0	27
638720	33	0	33
638721	5	0	5
638722	1	5	6
638724	11	0	11
638725	7	0	7
638726	4	0	4
638727	68	0	68
638728	485	402	887
638731	19	0	19
638733	4	0	4
638734	26	0	26
638735	1030	977	2007
638738	20	1	21
638739	689	107	796
638742	872	500	1372
638744	33	0	33
638746	1297	347	1644
638747	181	4	185
638748	323	380	703
638749	20	0	20
638750	8	0	8
638751	37	12	49
638753	5	0	5
638754	118	2	120
638755	252	403	655
638756	2	1	3
638757	5	0	5
638760	1	0	1
638762	1324	1343	2667
638763	1008	1951	2959
638765	67	0	67
638767	42	16	58
638768	1	0	1
638769	518	480	998
638770	1249	3765	5014
638771	615	109	724
638772	169	0	169
638773	25	0	25
638774	96	41	137
638775	21	0	21
638776	0	2	2
638777	759	3567	4326
638778	932	169	1101
638779	247	0	247
638780	491	229	720
638781	124	494	618
638782	23	89	112
638783	1	2	3
638784	119	2	121
638785	1	1	2
638786	81	1	82
638787	803	247	1050
638788	210	883	1093
638789	12	264	276
638791	63	22	85
638792	3	0	3
638793	29	1	30
638794	170	856	1026
638797	4	0	4
638798	22	0	22
638800	26	0	26
638801	837	743	1580
638805	70	0	70
638806	523	2	525
638807	124	0	124
638808	497	0	497
638811	2	0	2
638812	1	0	1
638813	153	18	171
638814	705	115	820
638815	94	22	116
638817	93	1	94
638818	28	0	28
638820	1	0	1
638821	826	135	961
638822	162	40	202
638823	1	0	1
638824	54	0	54
638827	371	924	1295
638828	61	21	82
638829	32	0	32
638834	76	321	397
638835	55	12	67
638836	238	13	251
638837	0	19	19
638840	42	0	42
638843	317	13	330
638844	0	1	1
638846	11	0	11
638847	23	1	24
638849	964	160	1124
638850	0	1	1
638852	0	1	1
638853	388	0	388
638854	4	0	4
638855	14	0	14
638856	955	136	1091
638857	36	0	36
638859	391	3	394
638860	1072	35	1107
638861	55	2	57
638862	17	0	17
638865	3	0	3
638866	767	21	788
638867	867	140	1007
638868	155	29	184
638869	1	0	1
638870	91	1	92
638873	11	0	11
638874	247	0	247
638876	103	2	105
638877	213	0	213
638878	6	0	6
638880	14	0	14
638881	1273	48	1321
638882	1045	95	1140
638883	1831	3298	5129
638884	174	31	205
638885	49	0	49
638888	49	0	49
638889	2448	283	2731
638890	3640	5751	9391
638891	1709	44	1753
638892	13	0	13
638893	1	0	1
638895	107	0	107
638897	96	52	148
638898	578	0	578
638899	324	7	331
638902	9	4	13
638903	77	3	80
638904	162	30	192
638905	499	2145	2644
638906	98	5	103
638907	281	7	288
638908	3	0	3
638910	135	0	135
638911	191	0	191
638912	955	2359	3314
638914	50	0	50
638915	51	0	51
638918	29	0	29
638919	507	233	740
638920	1	0	1
638921	164	0	164
638923	0	5	5
638924	0	1	1
638925	8	1	9
638926	0	1	1
638927	2	1	3
638928	759	47	806
638929	2525	1016	3541
638932	101	1	102
638934	16	1	17
638935	1106	526	1632
638936	2145	1055	3200
638939	39	0	39
638940	250	5	255
638941	193	1	194
638942	258	239	497
638947	130	21	151
638948	565	419	984
638949	88	4	92
638950	121	14	135
638951	572	458	1030
638952	1	0	1
638954	188	0	188
638955	463	199	662
638956	74	0	74
638957	41	24	65
638958	363	388	751
638959	4	0	4
638961	77	0	77
638963	61	0	61
638964	311	169	480
638965	489	8	497
638966	73	0	73
638967	21	0	21
638968	1	0	1
638970	404	100	504
638971	503	148	651
638972	532	5	537
638973	877	1096	1973
638974	20	1	21
638976	1	0	1
638977	339	24	363
638978	18	0	18
638979	48	0	48
638980	698	1129	1827
638981	154	27	181
638982	26	0	26
638984	81	0	81
638985	1	0	1
638986	63	0	63
638987	0	1	1
638988	48	8	56
638989	10	0	10
638990	1290	38	1328
638992	803	791	1594
638993	93	0	93
638997	64	0	64
638999	427	447	874
639000	35	0	35
639003	6	0	6
639004	168	432	600
639005	11	0	11
639007	0	1	1
639008	42	13	55
639009	329	0	329
639010	11	0	11
639011	87	207	294
639012	16	0	16
639014	25	0	25
639015	51	2	53
639016	344	434	778
639018	190	1	191
639020	899	224	1123
639021	69	0	69
639023	109	626	735
639024	111	0	111
639025	155	1	156
639026	42	1	43
639027	565	229	794
639029	181	11	192
639031	165	0	165
639032	41	0	41
639033	19	0	19
639034	94	406	500
639035	0	1	1
639036	448	24	472
639037	38	0	38
639038	172	3	175
639039	79	0	79
639040	253	97	350
639041	80	394	474
639042	74	0	74
639043	55	3	58
639044	31	0	31
639045	52	9	61
639046	4	0	4
639047	342	107	449
639048	400	375	775
639049	64	0	64
639050	739	711	1450
639053	6	0	6
639054	146	0	146
639055	479	475	954
639056	1	0	1
639057	888	742	1630
639058	169	0	169
639063	13	0	13
639065	6	0	6
639069	249	21	270
639070	59	0	59
639071	1	0	1
639072	1086	937	2023
639073	149	0	149
639074	906	3507	4413
639075	25	2	27
639076	242	16	258
639077	245	21	266
639078	0	1	1
639079	410	421	831
639080	59	0	59
639081	509	2133	2642
639082	9	0	9
639083	218	0	218
639084	25	0	25
639087	39	0	39
639088	55	243	298
639089	879	1	880
639090	9	0	9
639091	15	1	16
639092	2	0	2
639093	0	2	2
639094	15	2	17
639095	252	183	435
639096	629	22	651
639097	0	1	1
639101	8	0	8
639102	82	0	82
639103	48	3	51
639106	122	0	122
639107	175	61	236
639108	897	5	902
639109	2	0	2
639110	1	0	1
639111	456	477	933
639112	2	0	2
639113	122	0	122
639114	178	35	213
639115	803	1	804
639116	108	0	108
639117	83	0	83
639118	614	696	1310
639120	187	0	187
639121	2	0	2
639123	140	0	140
639124	1316	92	1408
639125	4	0	4
639126	0	1	1
639127	176	0	176
639128	987	1605	2592
639129	17	2	19
639130	186	0	186
639131	243	87	330
639133	0	1	1
639134	75	0	75
639135	985	1111	2096
639136	13	0	13
639137	54	0	54
639138	54	0	54
639140	380	513	893
639141	30	1	31
639142	0	6	6
639143	4	0	4
639144	75	0	75
639145	12	0	12
639146	10	1	11
639147	398	497	895
639148	20	0	20
639150	8	0	8
639151	222	0	222
639152	42	0	42
639153	12	0	12
639154	22	0	22
639155	0	5	5
639156	119	35	154
639159	1	0	1
639160	306	73	379
639161	32	0	32
639162	100	0	100
639163	41	7	48
639164	7	0	7
639165	19	0	19
639167	272	24	296
639169	39	0	39
639170	26	0	26
639171	359	54	413
639172	60	196	256
639177	44	0	44
639178	300	18	318
639179	88	643	731
639181	98	11	109
639182	63	0	63
639184	10	2	12
639187	8	0	8
639188	366	0	366
639189	322	0	322
639193	1	0	1
639195	5	0	5
639196	199	893	1092
639199	1081	211	1292
639200	763	0	763
639201	124	48	172
639202	1	0	1
639203	81	550	631
639204	9	0	9
639206	975	184	1159
639207	1106	6	1112
639208	240	110	350
639209	1	0	1
639211	38	0	38
639213	5	0	5
639214	5	0	5
639215	26	0	26
639217	1	0	1
639218	52	0	52
639220	13	0	13
639221	36	8	44
639222	49	0	49
639224	42	0	42
639225	56	0	56
639226	10	0	10
639227	144	0	144
639228	10	0	10
639229	0	1	1
639231	30	0	30
639232	50	0	50
639234	150	0	150
639235	98	0	98
639241	123	0	123
639242	91	0	91
639245	2	0	2
639246	1	0	1
639247	29	0	29
639248	5	1	6
639249	8	0	8
639250	15	0	15
639252	1	0	1
639254	21	0	21
639256	2	0	2
639257	7	0	7
639260	3	0	3
639262	3	0	3
639265	4	0	4
639267	66	0	66
639270	21	0	21
639271	46	0	46
639272	36	0	36
639273	47	0	47
639274	32	0	32
639277	6	0	6
639278	23	0	23
639279	12	0	12
639280	11	0	11
639286	56	0	56
639288	0	1	1
639289	10	0	10
639293	36	0	36
639294	4	0	4
639296	2	0	2
639300	1	0	1
639301	33	0	33
639302	18	0	18
639303	3	0	3
639304	2	0	2
639308	20	0	20
639309	17	0	17
639311	88	0	88
639317	4	0	4
639318	61	0	61
639319	7	2	9
639322	23	0	23
639324	1	0	1
639326	226	0	226
639327	3	0	3
639328	185	0	185
639329	102	0	102
639331	8	0	8
639333	99	0	99
639334	40	0	40
639335	30	0	30
639336	72	0	72
639341	19	0	19
639343	12	0	12
639344	16	0	16
639349	10	0	10
639351	10	0	10
639353	21	0	21
639356	7	0	7
639357	8	0	8
639358	74	0	74
639360	30	0	30
639363	23	0	23
639364	2	0	2
639365	79	0	79
639366	0	1	1
639367	63	0	63
639368	59	0	59
639369	39	0	39
639370	7	0	7
639372	70	0	70
639374	1	0	1
639375	86	0	86
639376	16	0	16
639378	0	1	1
639379	36	0	36
639392	112	0	112
639393	141	0	141
639394	8	0	8
639396	50	0	50
639399	37	0	37
639400	94	0	94
639401	63	0	63
639402	9	0	9
639403	92	0	92
639404	12	0	12
639409	96	0	96
639410	69	0	69
639411	3	0	3
639412	10	0	10
639413	41	0	41
639414	65	0	65
639416	108	0	108
639417	78	0	78
639418	5	0	5
639419	7	0	7
639420	165	0	165
639421	84	0	84
639424	51	1	52
639426	1	0	1
639428	0	3	3
639429	126	0	126
639435	4	7	11
639436	92	0	92
639438	34	0	34
639440	3	0	3
639442	34	17	51
639447	1	0	1
639449	1	0	1
639452	180	0	180
639455	3	0	3
639459	148	0	148
639465	11	0	11
639466	77	0	77
639471	13	0	13
639472	32	0	32
639473	72	0	72
639474	39	0	39
639476	4	0	4
639480	9	0	9
639483	91	0	91
639487	31	0	31
639488	21	0	21
639490	23	0	23
639491	42	0	42
639493	12	0	12
639494	2	0	2
639495	93	0	93
639498	44	0	44
639501	26	0	26
639502	5	0	5
639504	5	0	5
639508	33	0	33
639509	24	0	24
639510	10	0	10
639511	1	0	1
639518	49	0	49
639525	22	0	22
639526	69	0	69
639533	203	0	203
639534	15	0	15
639535	3	0	3
639538	20	0	20
639539	4	0	4
639541	2	0	2
639542	13	0	13
639543	37	0	37
639545	93	0	93
639546	23	0	23
639548	13	0	13
639550	34	0	34
639553	1	0	1
639554	1	0	1
639555	19	0	19
639557	21	0	21
639558	12	0	12
639563	10	0	10
639564	21	0	21
639565	20	0	20
639568	2	0	2
639570	12	0	12
639571	19	0	19
639575	3	0	3
639577	3	0	3
639579	3	0	3
639580	1	0	1
639581	15	0	15
639582	5	0	5
639584	25	0	25
639585	95	0	95
639586	5	0	5
639587	3	0	3
639588	119	0	119
639589	72	0	72
639591	135	1	136
639592	46	0	46
639593	2	1	3
639594	1	0	1
639595	14	0	14
639599	7	0	7
639602	16	0	16
639603	34	0	34
639605	124	12	136
639606	10	0	10
639608	79	0	79
639609	28	0	28
639610	85	0	85
639611	52	0	52
639612	63	0	63
639615	91	0	91
639616	45	0	45
639617	80	0	80
639618	18	0	18
639623	9	0	9
639625	8	0	8
639628	0	1	1
639632	2	0	2
639634	52	0	52
639637	20	0	20
639641	23	0	23
639644	4	0	4
639650	0	4	4
639652	23	0	23
639653	11	0	11
639654	6	0	6
639659	15	0	15
639660	50	0	50
639661	30	0	30
639670	17	0	17
639675	0	7	7
639676	490	0	490
639677	187	0	187
639683	167	0	167
639684	23	0	23
639685	10	0	10
639687	1	0	1
639690	92	0	92
639693	3	0	3
639696	1	0	1
639697	47	4	51
639698	3	0	3
639699	3	0	3
639706	1	0	1
639709	0	3	3
639720	2	0	2
639724	26	0	26
639730	6	0	6
639731	26	0	26
639732	11	0	11
639733	12	2	14
639734	28	0	28
639737	15	0	15
639739	13	0	13
639740	36	0	36
639741	7	0	7
639742	114	0	114
639743	10	0	10
639747	33	0	33
639748	29	0	29
639749	169	0	169
639751	7	0	7
639754	36	0	36
639755	9	0	9
639756	66	0	66
639758	14	0	14
639760	3	0	3
639762	3	0	3
639763	49	0	49
639765	13	0	13
639766	33	0	33
639769	22	0	22
639770	106	0	106
639771	11	0	11
639773	16	0	16
639776	3	0	3
639777	68	0	68
639780	5	0	5
639788	30	0	30
639789	1	0	1
639791	2	0	2
639792	42	0	42
639793	6	0	6
639794	22	0	22
639795	20	0	20
639796	122	0	122
639799	14	0	14
639800	6	0	6
639801	14	0	14
639802	4	0	4
639803	67	0	67
639806	8	0	8
639807	20	0	20
639810	0	8	8
639811	76	0	76
639813	5	0	5
639815	2	0	2
639817	1	0	1
639818	2	0	2
639822	1	0	1
639825	3	0	3
639832	7	0	7
639834	0	3	3
639838	7	0	7
639846	1	0	1
639848	6	6	12
639854	57	0	57
639857	1	0	1
639861	33	0	33
639862	20	6	26
639864	11	0	11
639866	58	0	58
639867	24	0	24
639868	36	0	36
639869	69	0	69
639873	69	0	69
639874	21	0	21
639875	56	0	56
639876	3	0	3
639877	4	0	4
639881	27	0	27
639882	41	0	41
639884	57	0	57
639885	116	0	116
639886	7	0	7
639889	56	0	56
639890	167	0	167
639891	27	0	27
639892	61	0	61
639895	0	7	7
639896	15	0	15
639897	106	0	106
639898	26	0	26
639903	42	0	42
639904	11	0	11
639905	276	0	276
639906	1	0	1
639908	2	1	3
639910	19	0	19
639912	142	0	142
639914	2	0	2
639916	62	0	62
639919	3	0	3
639920	3	0	3
639921	6	0	6
639923	8	0	8
639924	77	0	77
639927	11	0	11
639928	1	0	1
639931	72	0	72
639939	136	0	136
639940	75	0	75
639941	51	0	51
639942	93	0	93
639943	1	0	1
639946	231	0	231
639947	45	0	45
639948	266	0	266
639949	67	0	67
639953	0	2	2
639956	2	0	2
639957	3	0	3
639958	260	0	260
639959	1	0	1
639960	13	0	13
639964	5	0	5
639965	211	0	211
639967	5	0	5
639968	1	0	1
639970	8	0	8
639973	1	0	1
639976	30	0	30
639977	8	0	8
639978	36	0	36
639979	30	0	30
639980	1032	1747	2779
639983	25	0	25
639984	82	0	82
639985	75	0	75
639986	39	0	39
639987	1410	2274	3684
639988	61	0	61
639991	74	0	74
639992	4	0	4
639993	1457	1509	2966
639995	55	0	55
639997	1	0	1
639998	23	0	23
639999	114	0	114
640000	2433	2288	4721
640001	11	0	11
640002	66	0	66
640004	21	0	21
640005	105	0	105
640006	293	1	294
640008	43	0	43
640009	10	0	10
640011	2	0	2
640012	375	0	375
640013	77	0	77
640014	45	46	91
640015	1	0	1
640016	22	0	22
640019	42	0	42
640021	44	45	89
640022	143	0	143
640023	5	0	5
640026	1496	0	1496
640027	16	0	16
640028	17	0	17
640029	51	0	51
640030	117	0	117
640032	2	0	2
640033	406	0	406
640034	11	0	11
640037	18	0	18
640040	15	0	15
640071	0	1	1
640072	2	0	2
640080	2	0	2
640092	0	20	20
640095	2	0	2
640104	1	0	1
640110	0	1	1
640111	0	12	12
640121	0	2	2
640134	0	6	6
640143	0	1	1
640145	1	0	1
640148	0	3	3
640149	0	2	2
640161	7	0	7
640164	1	0	1
640168	26	0	26
640170	11	0	11
640171	1	0	1
640183	6	0	6
640184	3	0	3
640187	0	3	3
640202	0	5	5
640204	13	0	13
640229	21	1	22
640270	3	0	3
640273	1	0	1
640282	0	1	1
640297	0	1	1
640298	0	3	3
640302	0	4	4
640322	0	1	1
640325	0	1	1
640334	0	1	1
640345	0	1	1
640347	0	1	1
640357	1	0	1
640363	0	1	1
640381	2	0	2
640388	0	1	1
640408	5	0	5
640432	0	7	7
640434	1	0	1
640446	5	0	5
640455	1	0	1
640475	0	2	2
640482	6	0	6
640493	0	7	7
640494	3	0	3
640497	1	0	1
640513	1	0	1
640520	7	0	7
640538	1	0	1
640544	4	0	4
640549	1	0	1
640556	9	0	9
640591	0	5	5
640598	2	0	2
640601	0	1	1
640612	1	0	1
640613	3	0	3
640617	2	0	2
640631	0	2	2
640632	1	0	1
640640	6	0	6
640648	3	0	3
640649	4	0	4
640666	0	1	1
640669	5	0	5
640670	13	0	13
640671	0	2	2
640672	8	0	8
640689	4	0	4
640700	7	0	7
640706	1	0	1
640714	2	0	2
640720	0	9	9
640735	4	0	4
640744	1	0	1
640751	7	0	7
640753	1	0	1
640762	0	1	1
640764	0	2	2
640789	1	0	1
640802	0	18	18
640807	0	9	9
640834	1	0	1
640878	1	0	1
640883	8	0	8
640885	0	3	3
640891	9	0	9
640897	3	0	3
640899	1	0	1
640905	3	0	3
640912	0	3	3
640919	3	0	3
640920	0	1	1
640928	14	0	14
640951	0	9	9
640964	0	3	3
640969	5	0	5
640974	0	5	5
640984	9	0	9
640994	0	7	7
640995	5	0	5
640998	4	0	4
641006	1	0	1
641014	0	2	2
641016	0	1	1
641067	1	0	1
641070	6	0	6
641073	2	0	2
641082	3	0	3
641087	0	1	1
641092	17	0	17
641098	0	1	1
641099	2	0	2
641107	0	7	7
641112	3	0	3
641113	18	0	18
641151	2	0	2
641189	0	2	2
641200	0	1	1
641222	0	6	6
641224	1	0	1
641230	9	11	20
641236	0	8	8
641245	1	0	1
641286	7	0	7
641299	1	0	1
641302	1	0	1
641303	1	0	1
641310	0	5	5
641311	0	12	12
641313	0	2	2
641319	2	0	2
641330	8	0	8
641340	0	5	5
641345	0	2	2
641351	0	6	6
641357	5	0	5
641358	4	0	4
641359	6	0	6
641365	0	1	1
641382	30	0	30
641389	1	0	1
641398	0	5	5
641407	1	0	1
641410	0	4	4
641411	2	0	2
641415	4	0	4
641416	1	0	1
641419	1	0	1
641436	13	0	13
641442	0	1	1
641447	7	0	7
641451	2	0	2
641461	0	18	18
641464	5	0	5
641484	0	2	2
641504	22	0	22
641534	0	1	1
641539	11	0	11
641549	7	0	7
641553	17	0	17
641558	0	5	5
641570	0	3	3
641586	0	13	13
641589	1	0	1
641594	0	4	4
641605	2	0	2
641612	0	22	22
641619	4	0	4
641621	6	0	6
641627	4	0	4
641672	1	0	1
641682	3	0	3
641687	1	0	1
641691	13	0	13
641759	11	0	11
641762	2	0	2
641767	0	2	2
641769	0	3	3
641775	0	2	2
641789	0	6	6
641828	0	3	3
641846	14	0	14
641868	0	12	12
641873	0	1	1
641881	3	0	3
641885	0	11	11
641893	6	0	6
641904	0	4	4
641937	0	4	4
641946	5	0	5
641953	0	2	2
641965	1	0	1
641981	3	0	3
641989	1	0	1
641997	0	1	1
641998	0	1	1
642005	3	0	3
642020	0	1	1
642031	1	0	1
642032	0	9	9
642050	2	0	2
642064	3	2	5
642075	2	0	2
642076	1	0	1
642079	17	0	17
642080	0	2	2
642086	0	1	1
642094	6	0	6
642099	0	4	4
642105	0	4	4
642107	0	7	7
642113	10	0	10
642120	0	17	17
642122	0	3	3
642153	13	0	13
642157	1	0	1
642168	13	0	13
642169	5	2	7
642193	0	4	4
642200	0	10	10
642211	4	0	4
642212	1	0	1
642218	1	0	1
642220	0	1	1
642238	2	0	2
642247	1	0	1
642277	0	3	3
642279	0	2	2
642287	0	1	1
642296	1	0	1
642298	2	0	2
642304	1	0	1
642322	15	0	15
642324	1	0	1
642330	2	0	2
642336	0	16	16
642347	28	0	28
642353	1	0	1
642372	1	0	1
642385	0	3	3
642402	0	1	1
642408	2	0	2
642409	1	0	1
642421	5	0	5
642424	1	0	1
642436	5	0	5
642446	0	2	2
642459	5	0	5
642507	1	0	1
642508	4	0	4
642514	0	1	1
642533	1	1	2
642537	0	7	7
642548	5	10	15
642555	0	1	1
642558	0	1	1
642568	1	0	1
642571	3	0	3
642572	2	1	3
642574	2	0	2
642578	0	22	22
642581	1	0	1
642587	0	2	2
642588	0	1	1
642589	0	2	2
642598	2	0	2
642605	5	0	5
642653	0	1	1
642662	0	1	1
642663	1	0	1
642666	9	0	9
642674	0	5	5
642690	0	13	13
642699	0	2	2
642713	39	0	39
642714	845	45	890
642719	6	0	6
642720	97	0	97
642721	2435	151	2586
642723	56	0	56
642726	76	40	116
642727	1649	115	1764
642728	124	9	133
642729	27	0	27
642730	54	4	58
642731	37	0	37
642733	372	216	588
642734	3528	303	3831
642735	258	11	269
642736	105	6	111
642737	428	445	873
642738	244	20	264
642739	297	960	1257
642740	4	0	4
642741	1480	106	1586
642743	40	0	40
642744	512	507	1019
642745	343	1	344
642746	257	1219	1476
642747	22	34	56
642748	2510	176	2686
642750	561	1	562
642751	434	17	451
642752	33	0	33
642753	3	0	3
642754	303	136	439
642755	198	0	198
642757	398	3	401
642758	305	47	352
642759	12	0	12
642760	95	2	97
642761	40	51	91
642762	469	46	515
642763	390	75	465
642765	36	42	78
642766	37	0	37
642768	5	0	5
642769	205	0	205
642770	350	125	475
642772	79	33	112
642773	140	22	162
642774	166	64	230
642775	283	0	283
642777	42	0	42
642779	12	2	14
642780	76	14	90
642781	102	12	114
642782	280	0	280
642783	19	0	19
642784	11	0	11
642785	257	0	257
642786	86	8	94
642787	43	0	43
642788	13	0	13
642789	195	0	195
642790	10	0	10
642791	9	0	9
642792	367	1	368
642793	72	10	82
642794	23	0	23
642795	80	0	80
642797	2570	1946	4516
642798	604	203	807
642799	665	39	704
642801	25	0	25
642802	6	0	6
642803	0	1	1
642804	1437	1091	2528
642805	295	200	495
642806	270	262	532
642807	31	1	32
642809	1	0	1
642810	1	0	1
642811	1	1	2
642813	113	86	199
642814	44	0	44
642816	1	0	1
642817	158	187	345
642818	2	2	4
642819	1	1	2
642820	2	1	3
642821	5	0	5
642822	62	0	62
642823	3	0	3
642824	174	148	322
642829	133	0	133
642831	257	85	342
642841	99	0	99
642842	62	0	62
642843	227	14	241
642845	4	0	4
642846	412	54	466
642847	245	12	257
642848	53	0	53
642849	12	0	12
642850	243	18	261
642852	4	0	4
642853	227	91	318
642854	99	6	105
642855	175	0	175
642856	54	0	54
642857	28	0	28
642860	5	0	5
642861	163	789	952
642862	162	0	162
642863	416	92	508
642864	39	0	39
642866	336	0	336
642867	0	1	1
642868	85	912	997
642870	110	31	141
642873	181	0	181
642875	1	0	1
642876	73	4	77
642877	419	523	942
642878	212	0	212
642879	92	0	92
642880	77	0	77
642881	20	0	20
642883	27	4	31
642884	449	624	1073
642885	222	0	222
642886	87	0	87
642887	126	0	126
642888	98	0	98
642890	493	1096	1589
642891	123	0	123
642892	350	3	353
642894	20	0	20
642896	0	2	2
642897	249	759	1008
642898	143	0	143
642899	295	13	308
642905	3	0	3
642906	22	0	22
642908	1	0	1
642909	0	1	1
642910	0	1	1
642911	47	438	485
642913	1	1	2
642915	0	14	14
642918	88	549	637
642919	61	0	61
642921	2	0	2
642922	16	0	16
642923	0	2	2
642926	77	0	77
642927	4	2	6
642931	3	0	3
642933	16	0	16
642935	9	0	9
642937	192	143	335
642938	655	166	821
642939	60	3	63
642940	2	0	2
642941	10	0	10
642943	0	1	1
642944	107	69	176
642945	623	206	829
642946	35	27	62
642948	174	49	223
642949	110	44	154
642950	48	0	48
642951	186	0	186
642952	411	52	463
642953	51	0	51
642955	55	9	64
642956	31	29	60
642957	169	0	169
642958	216	0	216
642959	432	32	464
642960	10	0	10
642964	127	0	127
642965	59	0	59
642966	459	974	1433
642967	8	0	8
642969	9	0	9
642970	773	610	1383
642971	403	78	481
642973	477	1618	2095
642974	97	1	98
642976	9	0	9
642977	485	360	845
642978	215	37	252
642981	6	0	6
642982	256	0	256
642986	571	11	582
642987	82	0	82
642988	1	0	1
642989	86	0	86
642990	0	10	10
642993	765	38	803
642994	30	0	30
642995	18	0	18
642996	0	1	1
642999	1	0	1
643000	567	5	572
643002	20	0	20
643006	55	0	55
643007	1	0	1
643008	3	0	3
643009	247	125	372
643010	391	234	625
643011	0	4	4
643013	84	7	91
643014	6	0	6
643016	268	49	317
643017	273	151	424
643018	9	0	9
643024	174	0	174
643029	2	0	2
643030	336	0	336
643031	6	0	6
643032	2	0	2
643034	66	0	66
643035	67	0	67
643036	1096	198	1294
643037	82	0	82
643038	132	66	198
643040	31	0	31
643041	36	0	36
643043	494	131	625
643045	65	19	84
643046	869	149	1018
643047	138	0	138
643050	43	1	44
643052	234	1	235
643053	498	81	579
643054	77	0	77
643055	60	2	62
643057	1	7	8
643059	70	0	70
643060	1	0	1
643061	731	660	1391
643062	74	0	74
643066	0	3	3
643067	1	1	2
643068	468	469	937
643069	6	0	6
643070	78	4	82
643071	434	820	1254
643075	49	990	1039
643076	153	0	153
643077	220	37	257
643078	561	1346	1907
643082	146	1787	1933
643083	41	0	41
643084	47	6	53
643085	45	0	45
643086	94	0	94
643089	469	58	527
643090	0	1	1
643091	222	1426	1648
643092	27	1	28
643093	0	1	1
643094	38	1	39
643096	438	146	584
643098	45	990	1035
643100	244	0	244
643103	17	0	17
643104	65	0	65
643106	60	0	60
643107	289	14	303
643108	4	0	4
643109	1	0	1
643110	2	0	2
643111	98	3	101
643112	0	1	1
643113	16	1	17
643114	557	542	1099
643116	27	0	27
643118	27	0	27
643121	576	679	1255
643123	4	0	4
643124	2	0	2
643125	15	0	15
643128	42	0	42
643129	7	0	7
643132	473	11	484
643135	44	0	44
643138	1	0	1
643139	519	32	551
643145	335	129	464
643150	59	0	59
643151	1	0	1
643152	1197	284	1481
643156	6	0	6
643157	83	0	83
643158	352	409	761
643160	200	0	200
643163	68	2	70
643164	414	29	443
643165	477	29	506
643166	2	3	5
643167	142	0	142
643168	1	0	1
643170	22	15	37
643171	1	0	1
643172	1416	53	1469
643173	250	556	806
643177	0	5	5
643180	133	18	151
643183	1	0	1
643185	2	0	2
643186	1	0	1
643187	816	224	1040
643190	177	0	177
643191	48	0	48
643193	137	0	137
643194	768	360	1128
643196	1325	90	1415
643197	301	0	301
643198	207	0	207
643200	319	0	319
643201	1	0	1
643202	1	0	1
643203	1626	213	1839
643204	152	0	152
643205	59	0	59
643207	532	0	532
643210	887	55	942
643211	164	86	250
643214	1448	170	1618
643217	2099	184	2283
643218	278	209	487
643219	48	0	48
643220	2918	1641	4559
643221	1161	2035	3196
643222	1167	241	1408
643224	360	0	360
643225	13	0	13
643226	60	0	60
643227	1926	1739	3665
643228	931	2163	3094
643229	1084	194	1278
643230	15	0	15
643231	57	0	57
643232	45	0	45
643233	12	4	16
643234	143	180	323
643235	111	0	111
643236	419	66	485
643237	604	2231	2835
643240	6	0	6
643241	162	189	351
643242	221	4	225
643243	1311	104	1415
643244	465	1900	2365
643245	1429	386	1815
643246	1	0	1
643247	33	0	33
643248	9	48	57
643249	11	0	11
643250	733	1	734
643251	2	0	2
643252	809	288	1097
643255	5	0	5
643256	19	0	19
643257	71	0	71
643258	0	1	1
643259	0	3	3
643260	24	1	25
643261	125	0	125
643262	4	0	4
643263	25	0	25
643264	18	0	18
643266	12	0	12
643267	224	40	264
643268	173	0	173
643270	6	0	6
643273	10	0	10
643274	58	103	161
643275	50	0	50
643277	180	997	1177
643278	121	6	127
643279	2	0	2
643282	44	0	44
643283	0	1	1
643284	332	1473	1805
643285	136	1	137
643287	572	15	587
643289	23	0	23
643294	145	11	156
643297	354	0	354
643300	146	0	146
643301	300	275	575
643302	71	0	71
643304	333	0	333
643307	157	0	157
643308	512	467	979
643309	78	0	78
643311	12	0	12
643313	13	0	13
643314	76	0	76
643315	2086	113	2199
643316	341	161	502
643319	2	0	2
643321	2	0	2
643322	820	51	871
643323	78	58	136
643328	89	15	104
643334	0	12	12
643335	117	0	117
643336	2	0	2
643337	2	0	2
643345	301	0	301
643347	27	0	27
643348	17	0	17
643353	173	0	173
643354	542	6	548
643356	7	0	7
643357	320	12	332
643361	522	0	522
643363	31	0	31
643364	237	8	245
643366	7	0	7
643367	29	0	29
643370	905	52	957
643371	57	1	58
643374	9	0	9
643375	39	0	39
643377	1157	75	1232
643378	123	0	123
643379	1	0	1
643380	32	0	32
643382	68	0	68
643383	13	0	13
643384	0	1	1
643385	94	0	94
643386	1	0	1
643387	49	0	49
643389	2	0	2
643390	39	0	39
643391	288	120	408
643393	30	0	30
643394	11	0	11
643397	3	0	3
643398	202	146	348
643400	48	0	48
643401	3465	342	3807
643402	3	3	6
643405	46	0	46
643407	2	0	2
643408	3739	298	4037
643412	156	3	159
643413	392	652	1044
643414	641	372	1013
643415	257	0	257
643416	4	0	4
643417	9	1	10
643419	415	73	488
643420	863	1193	2056
643421	1603	1016	2619
643422	8	2	10
643423	54	0	54
643424	289	34	323
643425	31	0	31
643426	652	0	652
643428	1	0	1
643431	1	0	1
643432	685	2221	2906
643433	773	160	933
643434	3	1	4
643435	3	2	5
643436	5	1	6
643440	56	6	62
643442	396	1726	2122
643443	4	0	4
643446	110	0	110
643447	46	1	47
643449	39	143	182
643450	510	1360	1870
643451	387	29	416
643452	4	0	4
643453	239	23	262
643455	0	1	1
643456	4	1	5
643457	1223	2437	3660
643458	985	29	1014
643459	247	80	327
643460	236	0	236
643461	720	221	941
643465	51	7	58
643466	111	32	143
643467	92	0	92
643468	538	95	633
643469	379	0	379
643470	126	1	127
643471	2	0	2
643472	1	0	1
643473	0	2	2
643474	1	0	1
643475	40	0	40
643476	385	3	388
643477	62	0	62
643478	10	0	10
643480	7	2	9
643481	93	0	93
643482	344	24	368
643483	3	0	3
643484	1	0	1
643485	37	0	37
643486	19	0	19
643487	35	0	35
643488	130	0	130
643489	260	3	263
643490	39	0	39
643491	1	0	1
643492	95	0	95
643493	15	2	17
643494	228	0	228
643495	211	42	253
643496	280	2	282
643497	0	1	1
643499	1	0	1
643501	477	0	477
643502	269	38	307
643503	324	1	325
643504	12	0	12
643505	18	2	20
643507	0	9	9
643511	18	0	18
643512	106	4	110
643514	84	0	84
643515	255	129	384
643517	143	0	143
643518	396	387	783
643519	336	25	361
643520	64	0	64
643521	185	0	185
643522	584	182	766
643524	75	0	75
643525	266	271	537
643526	77	0	77
643527	757	1044	1801
643528	91	0	91
643529	127	0	127
643531	1	8	9
643532	746	0	746
643533	1	0	1
643534	422	784	1206
643535	72	0	72
643536	48	0	48
643539	906	582	1488
643540	70	0	70
643543	36	0	36
643545	700	179	879
643546	304	319	623
643547	42	0	42
643548	26	0	26
643549	122	0	122
643550	11	0	11
643552	265	107	372
643553	1	0	1
643554	1	0	1
643555	264	0	264
643556	70	0	70
643557	5	0	5
643559	1	1	2
643560	139	0	139
643561	1	0	1
643562	103	0	103
643563	247	9	256
643564	28	0	28
643567	131	0	131
643570	160	2	162
643571	69	0	69
643572	3	0	3
643575	74	0	74
643576	0	1	1
643577	1	0	1
643582	183	21	204
643583	37	0	37
643587	0	1	1
643588	22	0	22
643589	123	22	145
643590	59	0	59
643593	242	20	262
643594	1287	108	1395
643595	325	0	325
643600	141	4	145
643601	324	26	350
643602	166	0	166
643606	71	0	71
643609	702	137	839
643613	17	0	17
643614	1	0	1
643615	0	2	2
643616	487	338	825
643617	195	84	279
643618	24	1	25
643619	145	0	145
643624	53	34	87
643625	51	12	63
643626	171	0	171
643630	63	0	63
643631	216	0	216
643632	331	108	439
643637	564	334	898
643638	474	0	474
643639	561	282	843
643644	510	464	974
643645	224	0	224
643649	4	0	4
643650	78	0	78
643651	85	6	91
643652	40	0	40
643653	49	7	56
643654	572	55	627
643655	43	157	200
643657	56	0	56
643658	5	0	5
643660	493	12	505
643661	1261	159	1420
643662	196	574	770
643663	128	0	128
643664	262	0	262
643667	131	0	131
643668	205	0	205
643669	501	3	504
643670	91	0	91
643671	73	0	73
643673	29	522	551
643674	0	1	1
643675	23	0	23
643676	462	23	485
643677	64	79	143
643678	72	69	141
643679	10	0	10
643681	0	2	2
643682	5	0	5
643683	215	762	977
643684	148	79	227
643685	1515	1145	2660
643686	5	1	6
643687	1	0	1
643690	99	212	311
643691	1	0	1
643692	725	716	1441
643697	21	0	21
643698	15	0	15
643699	6	0	6
643706	45	0	45
643708	27	0	27
643709	1079	164	1243
643710	429	0	429
643714	268	0	268
643715	16	0	16
643716	1332	212	1544
643717	590	1	591
643718	586	220	806
643721	241	0	241
643724	11	13	24
643725	732	234	966
643729	9	0	9
643731	3027	6635	9662
643732	571	125	696
643735	0	4	4
643736	34	0	34
643737	1	1	2
643738	1145	2699	3844
643739	361	30	391
643742	0	1	1
643743	42	0	42
643745	197	0	197
643746	149	0	149
643751	0	2	2
643752	241	0	241
643753	333	0	333
643754	16	0	16
643755	298	23	321
643756	1011	4593	5604
643760	2	0	2
643761	7	0	7
643762	184	14	198
643763	1222	4165	5387
643764	57	8	65
643765	240	0	240
643766	1	0	1
643767	1	0	1
643768	0	5	5
643769	174	0	174
643770	67	0	67
643771	16	0	16
643772	273	0	273
643775	1	1	2
643776	128	0	128
643777	110	2	112
643778	2	2	4
643779	1	0	1
643786	6	0	6
643787	116	0	116
643788	48	123	171
643792	1	0	1
643793	15	0	15
643794	204	0	204
643795	365	449	814
643797	5	0	5
643798	16	3	19
643800	114	0	114
643802	545	419	964
643803	4	32	36
643804	70	0	70
643805	3	4	7
643807	45	0	45
643808	0	1	1
643809	436	457	893
643810	50	34	84
643812	421	63	484
643813	70	0	70
643814	538	0	538
643815	22	0	22
643817	11	0	11
643819	322	80	402
643820	1038	83	1121
643821	556	1	557
643822	22	0	22
643823	4	0	4
643824	1	0	1
643825	2	0	2
643826	7	0	7
643827	785	29	814
643829	9	0	9
643833	16	0	16
643834	241	10	251
643836	1	0	1
643837	53	0	53
643839	0	16	16
643840	16	0	16
643841	642	117	759
643842	16	0	16
643843	79	0	79
643844	394	283	677
643845	0	3	3
643847	1	1	2
643848	783	302	1085
643849	435	29	464
643850	2174	495	2669
643851	475	296	771
643852	85	36	121
643853	91	6	97
643856	565	13	578
643857	1106	276	1382
643858	157	43	200
643859	139	114	253
643860	65	25	90
643861	229	0	229
643863	104	0	104
643864	118	18	136
643866	46	0	46
643867	613	1114	1727
643868	319	1	320
643869	121	37	158
643870	1764	1451	3215
643871	163	21	184
643872	37	0	37
643873	0	3	3
643874	724	1230	1954
643875	1	0	1
643876	861	163	1024
643877	1717	1709	3426
643878	92	0	92
643879	4	0	4
643882	10	0	10
643883	585	119	704
643884	465	4	469
643885	2043	1419	3462
643886	10	0	10
643889	1	0	1
643891	287	0	287
643892	688	776	1464
643893	19	0	19
643897	278	26	304
643904	302	11	313
643906	1625	1155	2780
643907	1	0	1
643910	16	0	16
643911	2	0	2
643913	1385	825	2210
643917	4	0	4
643918	12	0	12
643921	1	0	1
643925	0	1	1
643927	1	0	1
643928	0	3	3
643929	0	1	1
643979	4	0	4
643989	0	1	1
643990	0	19	19
643997	1	0	1
644004	59	0	59
644005	1	0	1
644006	10	0	10
644011	108	0	108
644012	22	0	22
644018	37	0	37
644019	95	1	96
644020	44	403	447
644021	330	1504	1834
644022	1	5	6
644023	162	212	374
644024	570	618	1188
644025	161	26	187
644026	199	5	204
644027	54	346	400
644028	434	1806	2240
644029	2	0	2
644030	195	270	465
644031	801	602	1403
644032	709	5286	5995
644033	133	2	135
644034	17	0	17
644036	6	0	6
644037	19	0	19
644039	0	10	10
644040	2085	10449	12534
644041	42	1	43
644042	167	6	173
644047	438	183	621
644048	82	0	82
644049	369	106	475
644050	191	0	191
644051	1338	337	1675
644053	99	0	99
644056	70	27	97
644057	80	0	80
644058	541	161	702
644059	0	3	3
644060	29	3	32
644061	1	4	5
644062	0	1	1
644063	0	1	1
644067	2	0	2
644069	0	8	8
644076	3	0	3
644081	9	0	9
644106	0	2	2
644123	3	0	3
644151	3	0	3
644154	1	0	1
644164	5	0	5
644168	0	1	1
644178	0	9	9
644202	15	0	15
644212	8	0	8
644222	0	1	1
644247	0	1	1
644261	1	8	9
644264	0	2	2
644268	1	0	1
644278	0	1	1
644279	9	0	9
644283	0	5	5
644295	0	1	1
644306	1	0	1
644319	0	1	1
644323	0	3	3
644331	1	0	1
644341	0	6	6
644352	7	0	7
644353	2	0	2
644354	2	0	2
644355	0	2	2
644366	0	6	6
644378	1	0	1
644390	0	2	2
644393	1	0	1
644429	5	0	5
644436	1	0	1
644467	1	0	1
644469	11	0	11
644485	0	10	10
644496	0	5	5
644499	0	25	25
644509	1	0	1
644511	2	0	2
644512	0	10	10
644524	3	0	3
644545	0	1	1
644552	9	0	9
644556	1	0	1
644557	0	3	3
644567	6	0	6
644575	0	19	19
644576	0	1	1
644595	1	0	1
644596	0	2	2
644602	0	1	1
644620	6	0	6
644632	0	4	4
644642	31	0	31
644644	4	0	4
644646	6	0	6
644654	0	3	3
644666	7	0	7
644667	0	3	3
644677	0	4	4
644682	3	0	3
644696	2	0	2
644706	3	0	3
644711	0	3	3
644730	0	10	10
644731	2	0	2
644733	0	1	1
644738	1	0	1
644740	0	1	1
644744	19	0	19
644756	5	0	5
644759	1	0	1
644777	1	0	1
644783	0	4	4
644788	2	0	2
644792	0	1	1
644802	10	0	10
644810	2	0	2
644821	10	0	10
644836	1	0	1
644848	0	3	3
644864	0	1	1
644877	0	2	2
644879	0	6	6
644888	4	0	4
644907	1	0	1
644911	0	7	7
644921	56	7	63
644924	3	0	3
644928	194	2	196
644929	0	1	1
644930	95	0	95
644931	28	0	28
644936	2068	420	2488
644937	110	0	110
644941	17	0	17
644942	2	0	2
644943	1323	286	1609
644945	169	0	169
644949	37	67	104
644952	298	0	298
644954	147	38	185
644955	2	1	3
644956	226	325	551
644957	1	0	1
644958	19	2	21
644959	1	0	1
644960	1	0	1
644961	246	23	269
644962	3	0	3
644963	201	0	201
644965	53	1	54
644966	1	0	1
644967	1	0	1
644969	30	0	30
644970	211	0	211
644972	2	0	2
644978	19	0	19
644982	5	0	5
644983	19	0	19
644991	1	0	1
644996	5	0	5
644997	14	0	14
645000	3	0	3
645007	1	0	1
645016	0	8	8
645019	21	0	21
645031	59	0	59
645038	18	0	18
645039	8	0	8
645045	60	0	60
645046	5	0	5
645052	1	0	1
645053	82	0	82
645054	17	0	17
645057	0	1	1
645059	32	0	32
645060	318	0	318
645061	0	1	1
645064	2	0	2
645065	5	0	5
645066	120	29	149
645067	291	1	292
645068	30	0	30
645069	72	3	75
645070	42	0	42
645072	64	0	64
645073	793	187	980
645075	70	5	75
645076	54	4	58
645077	45	0	45
645078	1	0	1
645079	30	0	30
645080	494	194	688
645081	2	0	2
645082	1	0	1
645083	18	0	18
645084	10	0	10
645085	112	0	112
645086	238	3	241
645087	1034	120	1154
645088	1583	460	2043
645089	11	0	11
645090	2	0	2
645092	183	0	183
645093	140	1	141
645094	689	245	934
645095	1431	299	1730
645096	121	0	121
645097	223	273	496
645098	226	117	343
645101	19	28	47
645102	23	0	23
645103	87	0	87
645104	309	159	468
645105	187	121	308
645107	1	0	1
645108	0	1	1
645109	1	0	1
645110	93	14	107
645111	1067	690	1757
645112	3516	4944	8460
645113	0	2	2
645116	1	0	1
645117	2	0	2
645118	976	940	1916
645119	4457	5375	9832
645122	1	0	1
645123	1	0	1
645125	29	0	29
645127	34	1	35
645128	98	0	98
645129	67	0	67
645130	0	1	1
645131	0	5	5
645133	0	2	2
645134	64	1	65
645135	236	2	238
645136	136	0	136
645137	27	0	27
645139	17	40	57
645140	6	12	18
645141	73	0	73
645142	176	10	186
645143	480	470	950
645144	166	1820	1986
645146	93	75	168
645147	142	21	163
645148	174	91	265
645149	241	17	258
645150	458	286	744
645151	82	2208	2290
645153	965	69	1034
645154	213	5	218
645155	199	176	375
645159	1	0	1
645160	718	47	765
645161	15	0	15
645162	1300	1070	2370
645163	245	44	289
645164	101	2	103
645165	40	25	65
645166	62	1	63
645168	1	0	1
645169	810	505	1315
645170	149	26	175
645171	254	27	281
645172	62	186	248
645173	54	0	54
645174	216	0	216
645175	204	810	1014
645176	240	257	497
645178	19	0	19
645180	6	6	12
645181	317	0	317
645182	281	829	1110
645183	586	423	1009
645184	589	395	984
645185	75	9	84
645186	147	125	272
645187	50	40	90
645188	30	17	47
645189	218	1	219
645190	1171	873	2044
645191	681	653	1334
645192	42	20	62
645193	142	148	290
645195	2	0	2
645196	258	6	264
645197	869	712	1581
645199	29	0	29
645201	58	13	71
645202	1	0	1
645203	366	995	1361
645204	18	2	20
645205	9	1	10
645206	15	0	15
645207	1	7	8
645208	12	0	12
645209	0	3	3
645210	878	2214	3092
645211	5	0	5
645212	1	0	1
645214	3	38	41
645215	2111	1706	3817
645218	0	1	1
645219	86	7	93
645220	100	62	162
645221	17	47	64
645222	1570	1415	2985
645223	1	2	3
645224	0	3	3
645226	12	0	12
645227	34	12	46
645228	154	143	297
645229	67	885	952
645230	29	55	84
645233	20	0	20
645234	0	1	1
645235	167	230	397
645236	110	1512	1622
645237	201	152	353
645238	166	503	669
645239	1	0	1
645240	35	0	35
645241	7	1	8
645243	2	41	43
645244	5	0	5
645245	35	0	35
645247	407	2103	2510
645248	114	730	844
645249	562	331	893
645250	524	69	593
645251	1	2	3
645253	0	2	2
645254	905	4615	5520
645255	385	2021	2406
645256	1678	1597	3275
645257	700	102	802
645258	96	5	101
645259	2	1	3
645261	0	1	1
645262	136	2	138
645263	4868	4230	9098
645264	1731	1252	2983
645265	325	1180	1505
645266	26	4	30
645267	0	2	2
645268	1	1	2
645269	23	6	29
645270	2415	1588	4003
645271	2112	1209	3321
645272	624	991	1615
645273	193	8	201
645278	3	1	4
645279	968	109	1077
645280	402	110	512
645281	133	78	211
645283	1	0	1
645284	10	0	10
645285	42	0	42
645286	34	0	34
645287	418	284	702
645288	343	4059	4402
645289	3	0	3
645290	1	0	1
645291	172	0	172
645292	22	0	22
645293	5	0	5
645294	2	10	12
645295	316	8841	9157
645296	703	93	796
645297	95	0	95
645298	828	86	914
645299	59	11	70
645301	9	0	9
645302	98	26	124
645303	638	55	693
645304	112	9	121
645305	503	85	588
645307	395	978	1373
645308	1232	622	1854
645309	47	3	50
645310	33	2	35
645311	122	44	166
645312	1	0	1
645314	156	330	486
645315	629	397	1026
645316	98	59	157
645317	110	0	110
645318	75	53	128
645319	8	0	8
645321	63	0	63
645322	86	0	86
645323	4	0	4
645324	205	0	205
645325	22	0	22
645326	404	57	461
645327	11	0	11
645331	32	0	32
645332	42	0	42
645333	157	77	234
645334	246	33	279
645335	0	9	9
645336	16	0	16
645337	2	0	2
645338	107	50	157
645339	159	82	241
645340	1772	2827	4599
645341	259	2480	2739
645342	179	9	188
645343	3	0	3
645344	416	105	521
645345	140	119	259
645346	264	222	486
645347	3862	6515	10377
645348	488	3091	3579
645349	369	25	394
645350	48	2	50
645351	1497	378	1875
645352	260	172	432
645353	21	0	21
645354	257	19	276
645355	22	0	22
645356	800	184	984
645357	1	2	3
645358	416	88	504
645359	61	72	133
645360	7	1	8
645361	449	675	1124
645362	770	111	881
645363	186	50	236
645364	1207	124	1331
645365	7	3	10
645366	14	618	632
645367	397	10	407
645368	296	320	616
645369	513	7	520
645370	29	2	31
645371	1252	218	1470
645372	46	46	92
645373	30	175	205
645374	498	42	540
645375	31	4	35
645376	39	71	110
645377	32	0	32
645378	220	190	410
645379	296	2807	3103
645380	727	415	1142
645381	0	1	1
645383	30	78	108
645384	15	0	15
645385	33	22	55
645386	322	111	433
645387	2399	3317	5716
645388	1885	689	2574
645389	1	0	1
645390	509	1074	1583
645391	129	0	129
645392	8	0	8
645393	138	94	232
645394	898	606	1504
645395	757	521	1278
645396	17	1	18
645397	291	826	1117
645398	136	71	207
645399	1	1	2
645400	11	19	30
645401	8	0	8
645402	1	14	15
645403	17	0	17
645404	1147	1139	2286
645405	46	32	78
645406	19	1	20
645407	3	1	4
645408	47	3	50
645409	24	4	28
645410	1	2	3
645411	1874	1188	3062
645412	3	1	4
645413	120	1	121
645414	134	99	233
645415	47	0	47
645417	11	0	11
645418	130	0	130
645420	43	0	43
645421	247	147	394
645422	1430	672	2102
645423	89	14	103
645424	1	1	2
645426	1	0	1
645427	21	0	21
645428	19	6	25
645429	172	12	184
645430	22	6	28
645431	1	0	1
645432	44	953	997
645434	36	52	88
645435	90	5	95
645436	85	37	122
645437	14	15	29
645438	0	3	3
645439	171	1685	1856
645440	6	30	36
645441	27	8	35
645442	114	4	118
645443	44	8	52
645444	39	15	54
645445	4	0	4
645447	17	21	38
645449	45	0	45
645453	15	0	15
645455	0	1	1
645456	108	11	119
645457	319	0	319
645458	869	1492	2361
645459	174	11	185
645460	108	0	108
645461	5	0	5
645462	0	1	1
645463	116	47	163
645464	548	22	570
645465	1943	2942	4885
645466	528	212	740
645467	60	19	79
645468	9	11	20
645472	64	0	64
645474	128	0	128
645476	231	717	948
645478	304	0	304
645479	960	553	1513
645480	548	98	646
645481	336	0	336
645482	1857	2273	4130
645483	844	640	1484
645484	1	1	2
645485	242	0	242
645486	388	164	552
645487	1623	328	1951
645488	36	2	38
645489	331	676	1007
645490	244	48	292
645492	271	16	287
645493	1	0	1
645494	339	73	412
645498	19	0	19
645499	133	4	137
645500	2	0	2
645501	12	0	12
645502	16	2	18
645503	1	1	2
645504	21	0	21
645505	1	1	2
645506	22	0	22
645508	1	0	1
645509	6	0	6
645510	92	0	92
645511	32	0	32
645515	98	0	98
645517	52	1	53
645521	1033	0	1033
645522	102	0	102
645523	31	5	36
645524	77	0	77
645525	4	0	4
645526	7	0	7
645527	136	87	223
645528	1372	62	1434
645529	20	10	30
645530	57	0	57
645531	62	9	71
645533	15	0	15
645534	146	3	149
645535	495	40	535
645536	14	0	14
645537	733	289	1022
645538	6	0	6
645539	112	0	112
645540	175	0	175
645541	29	0	29
645542	1117	364	1481
645543	443	29	472
645544	436	467	903
645545	380	13	393
645546	193	0	193
645547	161	68	229
645548	5	0	5
645550	492	11	503
645551	1082	887	1969
645552	218	1	219
645553	5	0	5
645554	93	0	93
645555	54	0	54
645556	27	84	111
645557	1	0	1
645558	28	0	28
645560	8	0	8
645561	157	0	157
645562	106	0	106
645563	26	0	26
645564	0	3	3
645565	26	1	27
645566	356	2	358
645567	56	0	56
645568	287	0	287
645569	12	8	20
645570	236	78	314
645571	675	157	832
645572	26	0	26
645573	411	1	412
645574	142	0	142
645575	74	6	80
645576	7	4	11
645577	184	38	222
645578	2181	317	2498
645579	312	949	1261
645580	1	0	1
645582	21	1	22
645584	3	1	4
645585	92	27	119
645586	699	58	757
645587	708	1570	2278
645588	687	389	1076
645589	13	13	26
645590	2	0	2
645591	75	0	75
645592	65	34	99
645593	738	5	743
645594	636	994	1630
645595	304	234	538
645596	346	63	409
645597	46	0	46
645598	54	0	54
645599	49	7	56
645600	167	0	167
645602	2	0	2
645603	202	6	208
645604	30	0	30
645605	20	0	20
645606	95	0	95
645607	188	1241	1429
645608	0	1	1
645609	15	0	15
645610	74	0	74
645612	122	0	122
645613	278	234	512
645614	196	3	199
645615	5	1	6
645616	24	1	25
645618	1	0	1
645619	82	17	99
645620	504	317	821
645621	206	14	220
645622	7	0	7
645624	70	0	70
645627	66	0	66
645628	859	3756	4615
645629	708	5	713
645630	147	980	1127
645631	139	0	139
645632	5	0	5
645634	17	3	20
645635	1115	5210	6325
645636	891	28	919
645637	381	1398	1779
645638	405	13	418
645639	18	0	18
645640	1	0	1
645642	325	604	929
645643	0	1	1
645645	568	0	568
645646	54	0	54
645648	1	3	4
645649	210	126	336
645650	1487	4137	5624
645651	748	345	1093
645653	50	1	51
645654	5	0	5
645656	417	95	512
645657	1048	3398	4446
645658	1162	789	1951
645659	462	841	1303
645660	67	0	67
645661	37	0	37
645663	163	8	171
645666	370	775	1145
645667	56	0	56
645669	9	2	11
645670	269	4	273
645671	40	31	71
645672	257	122	379
645673	23	21	44
645676	181	0	181
645677	552	38	590
645678	138	57	195
645679	1512	295	1807
645680	44	0	44
645682	20	1	21
645683	2	6	8
645684	208	1042	1250
645687	23	11	34
645688	271	26	297
645691	88	381	469
645692	7	0	7
645693	60	43	103
645694	1	0	1
645695	201	0	201
645698	40	23	63
645699	23	0	23
645700	102	80	182
645701	119	174	293
645702	2	0	2
645703	70	151	221
645704	32	0	32
645705	1406	1520	2926
645706	13	0	13
645707	750	1911	2661
645708	209	408	617
645709	0	16	16
645710	100	194	294
645711	21	0	21
645712	2676	3046	5722
645713	25	5	30
645714	2528	4774	7302
645715	25	1	26
645716	16	0	16
645718	4	0	4
645719	1	0	1
645721	288	1	289
645722	612	632	1244
645723	9	0	9
645724	1	0	1
645725	7	0	7
645726	17	1	18
645727	0	3	3
645728	18	26	44
645729	601	436	1037
645730	16	3	19
645733	1	0	1
645735	145	271	416
645736	22	15	37
645738	11	10	21
645739	0	5	5
645740	0	2	2
645741	1	0	1
645742	257	1	258
645743	32	18	50
645744	7	0	7
645745	9	1	10
645746	150	127	277
645748	0	1	1
645749	152	0	152
645750	150	238	388
645751	1	0	1
645752	35	31	66
645753	387	959	1346
645756	190	182	372
645757	323	246	569
645758	187	203	390
645759	33	73	106
645760	1803	2986	4789
645761	58	6	64
645764	0	3	3
645765	308	333	641
645767	95	0	95
645768	207	2	209
645769	0	3	3
645773	914	1345	2259
645774	216	3	219
645775	47	3	50
645776	189	248	437
645778	12	2	14
645779	180	211	391
645780	1942	1794	3736
645781	235	4	239
645783	317	294	611
645789	508	60	568
645793	12	5	17
645794	5	14	19
645795	32	0	32
645796	869	73	942
645799	0	12	12
645800	80	13	93
645801	31	0	31
645802	197	0	197
645804	1	0	1
645806	0	52	52
645809	0	1	1
645814	73	2	75
645817	0	3	3
645820	6	1	7
645821	85	35	120
645822	107	1	108
645824	13	7	20
645825	9	0	9
645828	1	0	1
645829	729	61	790
645830	28	0	28
645831	53	95	148
645832	25	18	43
645833	8	0	8
645834	5	0	5
645836	620	56	676
645837	85	6	91
645838	21	0	21
645839	32	24	56
645841	1	3	4
645842	44	15	59
645843	4	0	4
645844	69	0	69
645845	69	4	73
645846	4	2	6
645849	7	24	31
645850	57	34	91
645851	56	0	56
645852	97	2	99
645853	60	0	60
645854	10	0	10
645855	616	75	691
645856	4	0	4
645857	41	34	75
645858	85	4	89
645860	126	0	126
645861	2	6	8
645862	1844	510	2354
645863	43	9	52
645864	31	79	110
645865	11	0	11
645866	2	0	2
645867	178	0	178
645869	49	3	52
645870	459	0	459
645871	461	406	867
645872	13	0	13
645873	14	0	14
645875	67	0	67
645876	144	50	194
645877	593	0	593
645878	690	219	909
645881	14	0	14
645882	111	0	111
645883	95	0	95
645884	28	1	29
645885	0	2	2
645887	42	22	64
645888	3	1	4
645889	1015	684	1699
645890	96	163	259
645891	247	22	269
645892	1	0	1
645893	55	0	55
645894	135	67	202
645895	64	1	65
645896	1900	1847	3747
645897	163	415	578
645898	1894	266	2160
645900	88	0	88
645901	212	146	358
645902	81	0	81
645904	17	1	18
645905	1781	299	2080
645908	5	0	5
645909	27	2	29
645910	4	4	8
645911	170	24	194
645912	11	0	11
645913	50	0	50
645914	179	18	197
645915	92	0	92
645916	1	1	2
645917	199	33	232
645918	381	91	472
645919	331	16	347
645920	406	624	1030
645921	436	37	473
645922	245	0	245
645925	233	0	233
645926	549	53	602
645927	948	1075	2023
645928	269	146	415
645929	0	36	36
645930	261	354	615
645931	6	0	6
645932	0	1	1
645933	44	143	187
645934	427	1	428
645935	537	286	823
645936	34	9	43
645937	566	1052	1618
645938	21	0	21
645941	144	1	145
645942	240	399	639
645943	72	0	72
645944	230	905	1135
645945	52	0	52
645946	0	1	1
645947	1	0	1
645948	2	0	2
645949	1	0	1
645950	25	0	25
645951	7	2	9
645952	1	0	1
645954	145	0	145
645955	25	9	34
645956	251	138	389
645957	77	0	77
645958	146	6	152
645961	303	0	303
645963	275	242	517
645965	629	34	663
645968	29	0	29
645970	23	2	25
645972	2057	100	2157
645973	62	48	110
645974	1	0	1
645975	175	1	176
645977	106	0	106
645978	1	0	1
645979	1251	173	1424
645980	184	27	211
645981	141	0	141
645982	401	0	401
645986	99	0	99
645987	35	0	35
645988	136	1	137
645989	88	0	88
645990	50	66	116
645991	175	31	206
645992	1	0	1
645993	123	0	123
645995	3	0	3
645996	33	0	33
645997	7	0	7
645998	276	78	354
645999	0	1	1
646000	17	0	17
646001	745	415	1160
646003	34	1	35
646007	32	0	32
646008	1603	793	2396
646009	13	1	14
646014	34	0	34
646016	64	1	65
646017	46	16	62
646018	722	2467	3189
646019	85	252	337
646020	2	0	2
646022	102	1	103
646024	174	14	188
646025	1571	4492	6063
646026	664	1257	1921
646029	50	0	50
646032	160	167	327
646033	513	744	1257
646034	306	132	438
646035	20	0	20
646036	242	18	260
646037	467	124	591
646038	103	1	104
646039	1	0	1
646040	550	319	869
646041	270	248	518
646042	1	1	2
646043	633	59	692
646044	977	294	1271
646045	141	1	142
646046	153	20	173
646047	55	0	55
646049	19	14	33
646050	94	140	234
646051	1	0	1
646052	1	0	1
646053	581	33	614
646054	84	20	104
646056	158	150	308
646057	99	298	397
646060	11	0	11
646061	66	50	116
646063	178	97	275
646064	22	18	40
646065	9	0	9
646066	173	92	265
646067	18	0	18
646068	62	35	97
646069	265	200	465
646070	114	10	124
646072	56	4	60
646073	818	299	1117
646074	33	1	34
646076	439	680	1119
646077	65	0	65
646084	32	14	46
646085	471	4	475
646086	519	0	519
646091	10	3	13
646092	564	9	573
646093	441	0	441
646099	80	0	80
646102	16	0	16
646103	4	1	5
646104	0	2	2
646105	531	72	603
646106	62	0	62
646107	1	1	2
646108	1	0	1
646109	21	0	21
646110	5	13	18
646112	503	54	557
646115	0	1	1
646117	5	0	5
646118	58	3	61
646119	74	0	74
646123	1	0	1
646124	18	0	18
646125	118	21	139
646126	64	0	64
646127	64	2	66
646128	275	79	354
646131	31	11	42
646132	3	0	3
646133	1	3	4
646134	320	253	573
646135	685	101	786
646136	21	1	22
646137	6	0	6
646138	10	0	10
646139	5	0	5
646140	1	2	3
646141	13	45	58
646142	192	1	193
646143	21	0	21
646144	66	0	66
646145	124	11	135
646147	12	22	34
646149	875	1749	2624
646150	3	1	4
646152	303	6	309
646153	925	1199	2124
646154	23	0	23
646155	0	3	3
646156	1407	5151	6558
646159	36	0	36
646160	1151	1695	2846
646161	596	21	617
646162	1861	1579	3440
646163	680	1004	1684
646164	11	4	15
646165	24	0	24
646167	409	574	983
646168	1188	43	1231
646169	3106	2531	5637
646170	3052	2406	5458
646171	28	2	30
646172	217	0	217
646173	2	0	2
646174	3	0	3
646175	216	18	234
646177	1199	256	1455
646178	50	0	50
646180	259	51	310
646181	318	539	857
646182	698	4	702
646183	0	1	1
646184	934	280	1214
646185	44	1	45
646186	145	288	433
646187	203	91	294
646188	492	609	1101
646189	719	5	724
646190	1	0	1
646191	1	0	1
646192	22	1	23
646193	46	240	286
646194	71	54	125
646195	1352	3207	4559
646196	79	25	104
646197	272	0	272
646198	2	0	2
646199	7	0	7
646200	1	0	1
646201	37	4	41
646202	1320	6152	7472
646203	159	53	212
646204	520	0	520
646206	26	0	26
646208	38	0	38
646210	1478	1250	2728
646211	939	335	1274
646212	16	0	16
646213	290	0	290
646214	4	0	4
646215	14	8	22
646216	3	2	5
646217	457	286	743
646218	405	72	477
646219	1	0	1
646220	347	37	384
646221	1108	211	1319
646222	651	424	1075
646223	7	0	7
646226	132	7	139
646227	79	23	102
646228	1103	53	1156
646229	785	359	1144
646230	103	54	157
646231	87	0	87
646232	1	1	2
646233	2	1	3
646234	181	28	209
646235	85	12	97
646236	453	159	612
646237	1715	1218	2933
646238	80	0	80
646239	21	71	92
646241	8	0	8
646242	1	1	2
646243	153	89	242
646244	1330	1406	2736
646246	1	123	124
646247	39	0	39
646248	4	0	4
646249	395	290	685
646250	877	169	1046
646251	723	2521	3244
646252	890	507	1397
646253	73	0	73
646254	116	0	116
646255	193	0	193
646256	688	231	919
646257	458	157	615
646258	284	2554	2838
646259	1806	872	2678
646260	9	0	9
646261	18	0	18
646262	125	0	125
646263	32	2	34
646265	606	332	938
646266	62	52	114
646267	159	291	450
646268	39	14	53
646269	133	56	189
646270	356	92	448
646271	0	3	3
646272	307	32	339
646273	6	34	40
646274	83	160	243
646275	20	9	29
646276	38	28	66
646277	87	33	120
646279	14	0	14
646280	523	4817	5340
646282	950	371	1321
646286	74	1	75
646287	541	4692	5233
646289	912	315	1227
646291	123	10	133
646292	108	0	108
646293	71	0	71
646294	107	71	178
646295	1	0	1
646296	281	5	286
646297	202	3194	3396
646298	365	86	451
646299	498	172	670
646300	80	84	164
646301	0	2	2
646302	1	0	1
646303	87	1	88
646304	184	2800	2984
646305	721	26	747
646306	589	329	918
646307	158	110	268
646310	12	0	12
646311	1119	300	1419
646312	15	0	15
646313	10	0	10
646314	13	0	13
646316	0	3	3
646317	1	2	3
646318	558	184	742
646319	46	1	47
646320	0	1	1
646321	18	0	18
646322	0	1	1
646323	0	1	1
646325	20	0	20
646331	181	0	181
646333	35	0	35
646334	631	431	1062
646335	47	107	154
646336	1	0	1
646338	412	0	412
646340	446	0	446
646341	853	605	1458
646342	106	216	322
646343	230	967	1197
646344	5	0	5
646345	66	0	66
646346	1	1	2
646347	2224	392	2616
646348	198	17	215
646350	209	657	866
646351	60	0	60
646352	129	0	129
646353	11	0	11
646354	1723	489	2212
646356	468	215	683
646357	15	0	15
646358	95	0	95
646359	1142	447	1589
646360	35	1	36
646361	12	0	12
646362	1	2	3
646363	404	142	546
646364	3	1	4
646365	45	239	284
646366	884	341	1225
646367	197	29	226
646368	187	12	199
646370	70	0	70
646371	12	0	12
646372	15	47	62
646374	303	28	331
646375	237	1	238
646376	14	0	14
646378	454	0	454
646379	105	1	106
646380	95	0	95
646381	240	37	277
646382	565	1336	1901
646383	14	1	15
646385	133	0	133
646386	148	0	148
646387	118	0	118
646388	10	1	11
646389	546	1097	1643
646390	199	472	671
646391	350	2	352
646392	332	0	332
646394	4	0	4
646396	105	0	105
646397	39	0	39
646398	570	31	601
646399	349	0	349
646400	188	0	188
646402	73	10	83
646403	164	40	204
646404	70	0	70
646406	0	2	2
646407	170	2	172
646408	0	1	1
646409	530	626	1156
646410	427	653	1080
646413	14	0	14
646414	197	10	207
646416	293	280	573
646417	273	1134	1407
646418	4	0	4
646419	17	0	17
646420	1	1	2
646421	695	6	701
646423	24	0	24
646424	174	0	174
646425	27	0	27
646428	36	0	36
646429	1	0	1
646430	9	0	9
646431	246	2	248
646432	3	0	3
646434	97	3	100
646435	315	32	347
646438	72	0	72
646441	91	0	91
646442	420	34	454
646445	273	153	426
646446	1600	408	2008
646447	20	0	20
646448	39	3	42
646449	35	17	52
646451	0	1	1
646452	392	243	635
646453	2079	737	2816
646454	10	1	11
646455	9	0	9
646456	48	3	51
646460	0	8	8
646462	43	0	43
646463	19	12	31
646465	1	0	1
646466	312	5	317
646467	103	0	103
646468	19	0	19
646469	25	94	119
646470	121	12	133
646473	173	13	186
646474	75	0	75
646475	8	0	8
646476	1	58	59
646477	57	1	58
646481	35	0	35
646484	14	0	14
646485	3	0	3
646489	1	0	1
646491	49	0	49
646492	80	3	83
646493	1	0	1
646495	1	0	1
646496	0	6	6
646499	158	10	168
646500	60	0	60
646501	89	30	119
646502	72	32	104
646506	90	11	101
646507	5	0	5
646508	32	6	38
646509	174	107	281
646511	14	0	14
646512	251	371	622
646514	238	8	246
646516	17	0	17
646518	1	1	2
646519	213	510	723
646520	1	0	1
646521	680	106	786
646522	9	0	9
646523	1	0	1
646529	10	0	10
646530	155	0	155
646532	0	1	1
646546	1	0	1
646549	7	0	7
646562	95	0	95
646563	67	0	67
646564	60	0	60
646566	28	0	28
646568	26	3	29
646569	25	0	25
646570	41	0	41
646571	0	1	1
646572	46	0	46
646573	30	0	30
646575	20	0	20
646576	11	0	11
646579	26	0	26
646584	245	0	245
646586	35	0	35
646588	269	2	271
646589	200	0	200
646591	75	0	75
646593	43	0	43
646595	91	8	99
646596	56	0	56
646597	926	86	1012
646598	48	0	48
646600	92	337	429
646602	4567	135	4702
646603	2	0	2
646604	288	53	341
646605	73	0	73
646607	31	96	127
646608	1	0	1
646609	1985	66	2051
646610	143	0	143
646611	1	0	1
646612	44	0	44
646613	0	5	5
646614	131	0	131
646615	160	0	160
646616	20	0	20
646617	69	2	71
646619	2	0	2
646620	2	0	2
646621	405	19	424
646622	61	2	63
646623	1828	1801	3629
646624	2	0	2
646625	1	0	1
646628	167	11	178
646630	1248	1366	2614
646636	60	7	67
646637	4519	3481	8000
646638	17	0	17
646643	63	8	71
646644	2410	1953	4363
646645	15	1	16
646656	2	6	8
646657	6	4	10
646658	4	4	8
646659	3	3	6
646660	2	1	3
646661	0	1	1
646665	3	0	3
646673	3	0	3
646680	5	0	5
646694	1	0	1
646696	9	0	9
646697	0	3	3
646700	0	5	5
646701	0	5	5
646704	3	0	3
646707	0	3	3
646746	0	13	13
646754	3	0	3
646762	0	1	1
646775	20	0	20
646776	1	0	1
646780	9	0	9
646782	0	1	1
646783	0	2	2
646784	0	1	1
646792	0	4	4
646808	0	3	3
646818	8	0	8
646822	1	0	1
646828	9	0	9
646834	3	0	3
646863	0	5	5
646865	0	1	1
646891	10	0	10
646892	0	18	18
646902	1	0	1
646912	1	0	1
646913	0	11	11
646949	0	2	2
646960	0	2	2
646970	7	0	7
646982	15	0	15
646987	1	0	1
646992	0	3	3
647031	1	0	1
647032	0	4	4
647051	0	3	3
647065	0	1	1
647087	0	4	4
647102	2	0	2
647131	2	0	2
647150	2	0	2
647155	1	0	1
647168	3	6	9
647169	0	9	9
647172	0	3	3
647179	4	0	4
647181	0	2	2
647199	17	0	17
647201	0	11	11
647207	0	4	4
647221	3	0	3
647229	0	1	1
647231	0	2	2
647240	1	0	1
647256	6	0	6
647259	0	6	6
647265	0	3	3
647272	1	0	1
647284	4	0	4
647323	1	0	1
647329	0	1	1
647335	18	0	18
647354	7	0	7
647361	3	0	3
647367	1	0	1
647371	3	0	3
647378	0	1	1
647402	0	8	8
647419	9	0	9
647462	1	0	1
647502	0	2	2
647534	7	0	7
647564	2	0	2
647565	13	0	13
647566	12	0	12
647568	0	1	1
647576	5	0	5
647588	0	5	5
647589	8	0	8
647592	0	1	1
647599	0	5	5
647618	9	0	9
647623	0	1	1
647634	5	0	5
647635	1	0	1
647636	0	1	1
647668	1	0	1
647672	0	1	1
647677	26	0	26
647699	5	0	5
647705	0	19	19
647708	3	0	3
647718	2	1	3
647723	1	0	1
647733	0	2	2
647737	4	0	4
647771	0	5	5
647773	2	0	2
647780	11	0	11
647789	3	0	3
647801	0	1	1
647806	0	3	3
647809	0	1	1
647818	0	2	2
647820	0	6	6
647828	0	4	4
647835	0	3	3
647844	0	5	5
647847	21	0	21
647851	0	10	10
647852	11	0	11
647857	0	3	3
647861	112	0	112
647866	0	9	9
647867	2	0	2
647868	75	0	75
647869	237	0	237
647870	27	0	27
647876	42	0	42
647879	0	3	3
647882	189	0	189
647883	67	8	75
647887	0	1	1
647889	123	0	123
647890	46	0	46
647892	0	2	2
647898	850	307	1157
647899	30	0	30
647904	1	0	1
647905	710	233	943
647909	18	0	18
647913	9	0	9
647916	9	0	9
647918	760	55	815
647920	2	0	2
647922	115	129	244
647923	183	1	184
647925	938	89	1027
647929	136	90	226
647930	111	0	111
647931	216	0	216
647932	110	0	110
647938	54	0	54
647945	32	0	32
647947	28	0	28
647948	11	0	11
647954	21	0	21
647966	5	0	5
647970	0	2	2
647972	9	0	9
647973	0	8	8
647976	0	6	6
647981	0	40	40
647986	0	2	2
648002	3	0	3
648011	0	3	3
648014	3	0	3
648022	6	0	6
648026	0	4	4
648039	0	5	5
648044	0	1	1
648056	1	0	1
648068	0	12	12
648069	0	2	2
648082	0	2	2
648085	9	0	9
648086	1	0	1
648102	2	0	2
648103	20	0	20
648132	55	0	55
648138	0	4	4
648141	1	0	1
648180	1	0	1
648183	2	0	2
648191	0	1	1
648195	20	0	20
648197	4	0	4
648206	1	0	1
648216	6	0	6
648222	2	0	2
648223	3	0	3
648225	12	0	12
648232	4	0	4
648257	4	0	4
648267	0	10	10
648272	17	0	17
648273	9	0	9
648311	7	0	7
648318	0	1	1
648331	0	2	2
648340	2	0	2
648351	19	2	21
648362	6	0	6
648378	1	0	1
648387	3	0	3
648400	0	1	1
648426	10	0	10
648429	1	0	1
648435	15	0	15
648451	0	1	1
648472	14	0	14
648486	1	0	1
648487	14	0	14
648499	0	4	4
648508	0	1	1
648534	0	1	1
648537	3	0	3
648543	0	1	1
648562	1	0	1
648570	0	10	10
648576	4	0	4
648579	0	1	1
648589	7	0	7
648592	0	3	3
648602	0	5	5
648609	0	13	13
648642	1	0	1
648645	8	0	8
648683	0	1	1
648695	5	0	5
648696	0	6	6
648707	2	0	2
648714	0	15	15
648747	11	0	11
648754	5	0	5
648759	2	0	2
648762	5	0	5
648782	0	2	2
648789	5	0	5
648790	6	0	6
648798	2	0	2
648815	1	0	1
648817	16	0	16
648818	361	521	882
648819	0	1	1
648824	13	4	17
648825	1776	2161	3937
648826	24	0	24
648827	12	0	12
648830	19	0	19
648831	48	0	48
648832	33	0	33
648833	15	0	15
648834	22	0	22
648836	69	0	69
648837	46	0	46
648838	98	0	98
648840	93	0	93
648841	16	0	16
648842	716	17	733
648843	29	0	29
648844	11	0	11
648845	109	58	167
648847	877	101	978
648848	65	0	65
648849	970	2303	3273
648850	89	16	105
648851	69	18	87
648852	80	16	96
648854	533	48	581
648855	14	1	15
648856	418	944	1362
648857	126	58	184
648858	85	11	96
648859	81	0	81
648861	3	0	3
648862	117	108	225
648863	300	63	363
648864	520	482	1002
648865	406	139	545
648866	388	0	388
648868	3	0	3
648869	134	66	200
648870	391	83	474
648871	702	904	1606
648872	1068	74	1142
648873	151	0	151
648874	45	0	45
648877	559	2143	2702
648878	56	0	56
648879	1085	223	1308
648880	11	0	11
648881	15	0	15
648882	32	0	32
648883	0	1	1
648884	298	1752	2050
648885	35	0	35
648886	609	115	724
648887	90	1	91
648888	39	0	39
648889	370	193	563
648891	556	34	590
648892	111	0	111
648893	20	0	20
648894	1	0	1
648895	108	0	108
648896	230	178	408
648897	1	0	1
648898	270	4	274
648899	100	0	100
648900	22	0	22
648901	8	0	8
648902	133	0	133
648903	11	0	11
648904	585	48	633
648905	11	0	11
648906	47	0	47
648908	30	0	30
648909	95	0	95
648910	21	0	21
648911	539	10	549
648912	22	0	22
648913	5	0	5
648915	54	0	54
648920	63	0	63
648921	2	0	2
648923	27	0	27
648927	39	0	39
648928	45	0	45
648930	8	0	8
648935	38	0	38
648945	91	0	91
648952	30	0	30
648959	4	0	4
648965	1	0	1
648966	2	0	2
648969	39	0	39
648974	24	0	24
648976	17	0	17
648981	52	0	52
648991	128	0	128
648992	55	0	55
648993	50	0	50
648994	8	0	8
648996	98	19	117
648998	57	0	57
648999	49	0	49
649000	34	0	34
649001	62	0	62
649003	117	0	117
649004	98	0	98
649005	1	0	1
649006	275	7	282
649007	46	1	47
649008	284	0	284
649009	1	0	1
649011	82	0	82
649013	131	0	131
649014	17	0	17
649015	91	0	91
649027	7	0	7
649028	1	0	1
649040	0	3	3
649042	12	0	12
649048	25	0	25
649049	341	534	875
649050	548	313	861
649051	203	312	515
649052	1	1	2
649053	38	0	38
649054	11	0	11
649055	212	114	326
649056	264	467	731
649057	768	308	1076
649058	277	370	647
649059	263	329	592
649061	17	0	17
649062	378	271	649
649063	2	0	2
649065	1	1	2
649066	190	152	342
649069	42	0	42
649070	404	158	562
649071	929	3137	4066
649072	1	0	1
649074	35	8	43
649076	194	311	505
649077	290	16	306
649078	1305	3731	5036
649079	0	1	1
649080	621	205	826
649081	60	112	172
649083	55	99	154
649084	73	0	73
649085	228	0	228
649086	4	0	4
649087	330	165	495
649088	1030	381	1411
649090	1	2	3
649091	50	4	54
649092	15	2	17
649093	2	2	4
649094	35	1	36
649095	462	199	661
649099	1	0	1
649100	1	0	1
649101	69	0	69
649102	5	0	5
649104	318	14	332
649105	264	18	282
649106	142	49	191
649107	315	0	315
649108	22	0	22
649111	407	5	412
649112	71	1	72
649113	247	19	266
649114	47	0	47
649115	29	0	29
649116	38	0	38
649117	0	1	1
649120	1972	5453	7425
649121	119	175	294
649122	65	0	65
649123	15	0	15
649124	203	5	208
649125	13	0	13
649126	0	2	2
649127	3245	7665	10910
649128	202	305	507
649129	21	0	21
649131	611	0	611
649132	8	0	8
649133	2	0	2
649134	33	0	33
649136	1	0	1
649137	3	0	3
649138	21	0	21
649139	37	6	43
649140	44	2	46
649141	27	1	28
649142	1	3	4
649143	0	1	1
649145	80	0	80
649146	196	0	196
649147	56	0	56
649149	10	0	10
649152	27	0	27
649153	249	0	249
649154	13	1	14
649159	1	1	2
649160	70	0	70
649161	9	0	9
649162	12	0	12
649168	18	0	18
649170	6	0	6
649171	3	0	3
649172	0	1	1
649173	12	0	12
649185	0	2	2
649186	11	0	11
649189	20	0	20
649192	1	0	1
649193	2	0	2
649195	1	0	1
649196	15	0	15
649197	28	0	28
649205	19	0	19
649206	12	0	12
649207	4	0	4
649208	1	0	1
649214	9	0	9
649216	3	0	3
649218	24	0	24
649219	1	0	1
649220	33	0	33
649227	8	0	8
649230	0	1	1
649234	5	0	5
649235	25	0	25
649242	10	0	10
649247	0	1	1
649248	41	0	41
649251	11	0	11
649252	9	0	9
649255	12	0	12
649258	4	0	4
649259	16	0	16
649262	8	0	8
649264	8	0	8
649265	21	0	21
649267	4	0	4
649272	10	0	10
649273	7	0	7
649274	8	0	8
649275	4	0	4
649279	2	0	2
649281	1	0	1
649282	2	0	2
649285	4	0	4
649289	10	0	10
649296	6	0	6
649298	0	10	10
649300	4	0	4
649304	6	0	6
649313	0	1	1
649319	7	0	7
649325	13	0	13
649333	19	0	19
649334	11	0	11
649339	3	0	3
649344	1	0	1
649348	1	0	1
649359	14	0	14
649379	0	1	1
649380	10	0	10
649381	0	4	4
649383	0	1	1
649387	13	0	13
649391	2	0	2
649397	14	0	14
649399	1	0	1
649401	3	0	3
649404	10	0	10
649407	1	0	1
649408	11	0	11
649409	6	0	6
649411	2	0	2
649415	5	0	5
649418	23	0	23
649427	22	0	22
649428	2	0	2
649433	1	0	1
649434	53	0	53
649435	5	0	5
649436	15	2	17
649438	4	0	4
649443	55	0	55
649446	28	0	28
649450	47	0	47
649451	11	0	11
649453	3	10	13
649457	11	0	11
649463	1	0	1
649464	35	0	35
649466	4	0	4
649467	87	0	87
649471	25	0	25
649473	12	0	12
649474	34	0	34
649477	13	11	24
649480	5	0	5
649482	38	0	38
649484	1	0	1
649489	1	0	1
649490	1	0	1
649495	1	0	1
649496	1	0	1
649498	1	0	1
649501	26	0	26
649503	33	0	33
649505	3	0	3
649509	0	6	6
649510	24	0	24
649511	1	0	1
649516	0	1	1
649517	9	0	9
649519	1	0	1
649523	0	1	1
649524	8	0	8
649525	4	0	4
649526	13	14	27
649528	1	0	1
649531	17	0	17
649532	11	0	11
649534	2	0	2
649535	10	0	10
649538	10	0	10
649539	14	0	14
649542	20	0	20
649551	3	0	3
649552	16	0	16
649555	0	1	1
649558	2	0	2
649560	8	0	8
649562	4	0	4
649565	13	0	13
649574	99	0	99
649578	3	1	4
649581	37	0	37
649585	2	0	2
649589	11	0	11
649590	30	0	30
649591	0	7	7
649594	11	0	11
649597	10	0	10
649601	1	0	1
649602	5	0	5
649604	8	0	8
649605	21	0	21
649606	12	0	12
649608	6	0	6
649609	11	0	11
649610	0	1	1
649612	13	0	13
649616	4	0	4
649619	3	0	3
649620	42	0	42
649621	2	2	4
649625	3	0	3
649626	11	0	11
649627	4	0	4
649629	0	1	1
649634	4	0	4
649635	0	9	9
649639	3	0	3
649643	6	0	6
649645	2	9	11
649649	1	0	1
649650	34	0	34
649652	8	0	8
649656	29	0	29
649657	12	0	12
649658	7	1	8
649659	2	0	2
649660	0	1	1
649664	19	0	19
649665	10	0	10
649670	5	0	5
649671	6	0	6
649672	3	0	3
649673	6	0	6
649677	24	0	24
649681	1	0	1
649684	17	0	17
649689	3	0	3
649696	10	0	10
649698	0	19	19
649703	14	0	14
649707	5	0	5
649711	17	0	17
649716	0	3	3
649719	4	0	4
649723	3	0	3
649726	4	0	4
649727	289	0	289
649732	26	0	26
649733	41	132	173
649734	366	0	366
649738	5	0	5
649739	81	0	81
649740	122	336	458
649744	7	0	7
649747	418	181	599
649748	45	4	49
649749	47	0	47
649753	5	0	5
649754	2918	1105	4023
649755	304	81	385
649756	583	30	613
649758	14	0	14
649759	1	0	1
649760	10	0	10
649761	0	8	8
649762	3	0	3
649763	0	3	3
649766	232	1	233
649767	7	0	7
649768	15	0	15
649773	597	1	598
649774	41	0	41
649775	266	1	267
649781	9	0	9
649782	373	144	517
649783	324	148	472
649784	265	53	318
649785	70	8	78
649788	8	0	8
649789	998	421	1419
649790	1433	231	1664
649791	924	145	1069
649792	178	119	297
649797	373	1	374
649798	185	0	185
649799	75	39	114
649802	106	1	107
649803	8	0	8
649804	636	11	647
649805	543	5	548
649806	492	173	665
649807	873	637	1510
649809	131	5	136
649810	58	0	58
649811	41	0	41
649812	456	27	483
649813	278	0	278
649814	1186	984	2170
649815	17	0	17
649816	88	10	98
649817	55	0	55
649818	66	0	66
649820	240	140	380
649822	37	0	37
649823	42	69	111
649824	98	0	98
649825	391	1377	1768
649826	1510	427	1937
649827	687	366	1053
649828	140	0	140
649829	6	1	7
649830	67	0	67
649831	56	0	56
649832	491	1000	1491
649833	1026	275	1301
649834	302	201	503
649835	141	0	141
649837	57	0	57
649839	4	0	4
649841	8	0	8
649845	1	0	1
649848	0	2	2
649849	0	2	2
649851	2	0	2
649853	3	0	3
649859	2	0	2
649868	18	0	18
649871	7	0	7
649872	0	2	2
649874	4	0	4
649876	0	6	6
649896	15	0	15
649923	1	0	1
649939	1	0	1
649943	1	2	3
649948	1	0	1
649949	13	0	13
649951	1	0	1
649958	1	2	3
649972	0	1	1
649976	0	4	4
649977	0	6	6
649982	0	2	2
649983	3	0	3
649985	16	0	16
649987	0	1	1
649988	0	2	2
649992	9	0	9
649999	0	8	8
650006	0	4	4
650009	0	5	5
650028	1	1	2
650034	1	0	1
650035	6	0	6
650036	10	0	10
650038	4	0	4
650041	1	0	1
650045	0	2	2
650049	1	0	1
650059	3	0	3
650066	2	0	2
650070	3	0	3
650073	0	5	5
650084	0	1	1
650094	2	0	2
650097	0	16	16
650098	0	16	16
650102	3	0	3
650108	0	3	3
650110	2	0	2
650111	0	3	3
650118	4	0	4
650119	0	1	1
650130	8	0	8
650135	0	8	8
650140	8	0	8
650146	0	1	1
650151	9	1	10
650166	0	1	1
650173	15	0	15
650182	1	0	1
650183	2	0	2
650192	1	0	1
650200	3	0	3
650216	4	0	4
650218	11	1	12
650221	5	0	5
650224	16	0	16
650226	0	14	14
650228	13	0	13
650238	4	0	4
650270	0	3	3
650276	114	0	114
650281	2	0	2
650285	6	4	10
650294	0	7	7
650297	0	1	1
650299	0	1	1
650307	1	0	1
650314	7	0	7
650323	0	1	1
650325	0	1	1
650328	1	0	1
650356	1	0	1
650361	2397	6281	8678
650362	0	8	8
650364	11	0	11
650366	1	0	1
650367	1	7	8
650368	1005	2868	3873
650373	0	2	2
650374	0	2	2
650375	3	0	3
650380	0	6	6
650381	1	4	5
650382	2	5	7
650383	2	1	3
650384	115	8	123
650385	580	39	619
650386	2346	2486	4832
650387	1833	2990	4823
650388	891	648	1539
650389	1	0	1
650391	46	2	48
650392	349	1	350
650393	1492	1725	3217
650394	918	2109	3027
650396	2755	9941	12696
650397	80	216	296
650402	30	4	34
650403	1382	5677	7059
650404	221	322	543
650405	5	2	7
650406	2	1	3
650407	1	6	7
650408	3	1	4
650409	6	1	7
650410	19	2	21
650411	375	175	550
650412	104	51	155
650413	18	0	18
650415	1	1	2
650416	5	6	11
650417	3	4	7
650418	299	81	380
650419	95	75	170
650420	2	0	2
650422	661	7403	8064
650423	1	1	2
650424	48	24	72
650425	4	11	15
650428	36	5	41
650429	619	8937	9556
650431	106	67	173
650432	611	211	822
650433	503	1228	1731
650435	140	21	161
650436	117	5	122
650439	437	215	652
650440	964	1362	2326
650441	1	5	6
650442	46	43	89
650443	169	22	191
650444	0	3	3
650445	0	2	2
650447	132	1	133
650448	585	50	635
650451	2018	1472	3490
650452	610	21	631
650453	323	106	429
650454	1	0	1
650455	382	6	388
650457	1	1	2
650458	2132	1302	3434
650459	345	20	365
650460	269	73	342
650461	9	0	9
650464	3	0	3
650467	78	2	80
650468	76	0	76
650469	0	2	2
650470	2	1	3
650471	1	2	3
650472	1	2	3
650473	1	0	1
650474	25	11	36
650476	86	263	349
650477	22	0	22
650483	173	634	807
650484	51	0	51
650488	21	0	21
650489	1	0	1
650495	49	1	50
650496	1233	239	1472
650497	99	0	99
650502	16	0	16
650503	1892	551	2443
650504	66	0	66
650506	3	0	3
650507	11	0	11
650509	57	1	58
650512	9	0	9
650519	5	0	5
650520	194	0	194
650525	1	0	1
650527	469	0	469
650528	72	0	72
650532	300	159	459
650534	40	11	51
650539	962	1287	2249
650540	2	0	2
650541	2	0	2
650544	1	0	1
650545	15	0	15
650546	185	640	825
650548	33	0	33
650549	883	57	940
650551	11	6	17
650552	96	0	96
650553	1	0	1
650555	34	6	40
650556	1040	31	1071
650559	31	0	31
650561	395	4635	5030
650562	116	1	117
650563	100	0	100
650564	24	0	24
650566	1	0	1
650568	346	3839	4185
650569	210	0	210
650570	154	0	154
650571	7	0	7
650572	4	0	4
650575	44	55	99
650576	37	3	40
650577	6	0	6
650578	40	0	40
650579	1	0	1
650580	0	4	4
650581	0	8	8
650582	1	2	3
650583	0	2	2
650584	2	12	14
650585	135	0	135
650586	93	0	93
650588	1	0	1
650590	0	6	6
650592	10	0	10
650593	460	10	470
650595	63	0	63
650596	0	2	2
650599	1735	169	1904
650600	768	243	1011
650602	64	0	64
650605	1	1	2
650606	3356	281	3637
650607	1703	523	2226
650612	224	44	268
650615	106	0	106
650616	37	0	37
650617	13	0	13
650618	7	1	8
650619	770	65	835
650620	180	204	384
650621	1600	2841	4441
650622	289	2	291
650623	20	0	20
650624	37	0	37
650625	165	0	165
650626	101	7	108
650627	579	135	714
650628	2271	3598	5869
650629	2	0	2
650630	21	0	21
650631	3	0	3
650632	176	6	182
650633	208	20	228
650634	566	125	691
650635	1	0	1
650636	12	26	38
650637	154	0	154
650639	79	8	87
650640	448	75	523
650641	420	0	420
650642	1	0	1
650643	42	16	58
650644	145	0	145
650646	19	0	19
650647	241	77	318
650648	360	22	382
650649	26	0	26
650650	0	2	2
650656	22	0	22
650657	108	0	108
650658	15	0	15
650660	1	0	1
650661	1	1	2
650664	94	0	94
650665	24	0	24
650669	2	0	2
650670	2	0	2
650671	4	0	4
650673	3	0	3
650676	182	0	182
650677	2	0	2
650678	59	0	59
650683	169	12	181
650686	218	0	218
650689	2	0	2
650690	171	0	171
650692	226	43	269
650693	370	287	657
650697	303	0	303
650699	259	26	285
650700	799	2857	3656
650701	5	0	5
650706	223	46	269
650707	664	2659	3323
650708	1	0	1
650713	503	44	547
650714	590	69	659
650715	1	0	1
650717	21	16	37
650720	671	8	679
650721	46	26	72
650722	40	0	40
650723	1	0	1
650724	126	0	126
650728	86	160	246
650729	756	206	962
650730	90	9	99
650731	1	0	1
650735	502	553	1055
650736	732	265	997
650737	290	77	367
650738	50	14	64
650739	531	158	689
650742	271	659	930
650745	35	0	35
650746	720	170	890
650748	260	556	816
650754	4	0	4
650755	243	325	568
650756	10	2	12
650757	0	2	2
650758	193	1	194
650759	4	0	4
650760	2	0	2
650762	47	0	47
650763	0	2	2
650765	70	0	70
650767	73	0	73
650768	114	25	139
650770	2	0	2
650771	0	3	3
650772	4	0	4
650774	46	0	46
650775	127	54	181
650776	6	0	6
650778	3	0	3
650779	31	0	31
650780	29	0	29
650781	457	622	1079
650782	107	30	137
650783	5	0	5
650784	64	1065	1129
650787	22	0	22
650788	604	683	1287
650789	976	779	1755
650790	611	367	978
650791	144	962	1106
650793	160	131	291
650794	11	58	69
650795	37	0	37
650796	700	582	1282
650797	321	208	529
650799	0	7	7
650800	68	57	125
650801	20	11	31
650802	70	0	70
650803	1293	741	2034
650804	1	2	3
650805	1	2	3
650806	1	1	2
650807	0	1	1
650808	1	1	2
650809	156	0	156
650810	1455	753	2208
650811	1	1	2
650812	2	0	2
650814	21	0	21
650816	118	0	118
650817	4	0	4
650820	21	102	123
650822	1	0	1
650823	75	0	75
650824	1	0	1
650826	1	0	1
650830	274	1702	1976
650832	23	0	23
650835	123	61	184
650836	206	4	210
650837	552	2830	3382
650838	558	697	1255
650839	327	406	733
650840	29	0	29
650842	42	7	49
650844	18	1	19
650845	560	777	1337
650846	103	149	252
650848	43	3	46
650849	1	0	1
650850	9	671	680
650851	66	1	67
650852	157	78	235
650853	0	1	1
650854	55	9	64
650855	2	1	3
650856	14	0	14
650857	35	565	600
650858	79	37	116
650859	856	61	917
650860	1	2	3
650861	19	1	20
650863	81	0	81
650864	67	725	792
650865	1	1	2
650866	1097	93	1190
650869	0	1	1
650870	71	0	71
650871	60	458	518
650872	0	1	1
650874	236	89	325
650876	9	0	9
650877	41	645	686
650878	1	0	1
650880	176	6	182
650881	189	10	199
650883	514	528	1042
650884	68	1143	1211
650885	0	1	1
650887	118	0	118
650889	1	0	1
650890	490	490	980
650891	629	586	1215
650894	161	507	668
650895	34	0	34
650896	8	0	8
650897	1680	1491	3171
650898	452	83	535
650901	110	258	368
650902	96	1	97
650903	5	0	5
650904	983	1207	2190
650905	10	0	10
650907	423	230	653
650908	12	0	12
650909	2	0	2
650910	1	0	1
650911	3	0	3
650913	1	0	1
650914	218	157	375
650915	2	0	2
650916	8	2	10
650917	61	0	61
650922	7	0	7
650924	44	0	44
650926	119	0	119
650927	96	0	96
650928	66	40	106
650929	1	0	1
650933	162	0	162
650934	1228	1	1229
650935	57	94	151
650941	458	0	458
650942	31	0	31
650944	1	0	1
650945	30	0	30
650947	1	0	1
650948	1	0	1
650950	236	0	236
650954	4	0	4
650955	1	0	1
650956	45	0	45
650957	188	0	188
650960	227	0	227
650961	43	0	43
650963	152	0	152
650967	185	0	185
650968	53	0	53
650970	65	0	65
650972	42	0	42
650973	121	0	121
650974	15	0	15
650980	35	0	35
650981	35	0	35
650983	219	0	219
650984	14	0	14
650986	16	0	16
650987	180	0	180
650990	292	0	292
650991	15	0	15
650994	231	0	231
650997	516	1	517
650998	47	0	47
651001	0	10	10
651003	1	0	1
651004	637	0	637
651005	47	1	48
651006	105	0	105
651008	37	0	37
651011	13	0	13
651012	58	0	58
651013	203	0	203
651015	15	0	15
651016	523	0	523
651018	763	74	837
651019	501	72	573
651021	95	5	100
651022	1	0	1
651023	567	0	567
651024	2	0	2
651025	1551	186	1737
651026	495	94	589
651027	37	0	37
651028	396	66	462
651029	13	0	13
651031	1	0	1
651034	45	0	45
651035	58	13	71
651036	227	0	227
651037	18	0	18
651039	2	0	2
651040	1	6	7
651043	140	0	140
651044	66	0	66
651048	1	0	1
651051	17	0	17
651056	3	0	3
651058	3	0	3
651062	226	35	261
651063	191	0	191
651069	256	58	314
651070	446	0	446
651073	439	5	444
651074	524	6	530
651077	0	1	1
651078	1	0	1
651080	485	1	486
651081	646	4	650
651084	24	0	24
651085	298	0	298
651091	48	0	48
651092	355	0	355
651095	35	0	35
651097	63	0	63
651099	0	7	7
651101	24	0	24
651102	72	0	72
651104	3	0	3
651106	2	0	2
651107	6	0	6
651108	387	31	418
651109	2	9	11
651111	17	0	17
651113	13	0	13
651114	12	0	12
651115	853	109	962
651116	127	0	127
651118	39	0	39
651119	25	0	25
651120	16	4	20
651121	8	0	8
651122	24	0	24
651125	34	0	34
651126	127	0	127
651128	45	0	45
651129	74	0	74
651130	1	0	1
651132	137	51	188
651133	346	0	346
651134	39	0	39
651136	82	0	82
651138	3	0	3
651139	195	93	288
651140	11	2	13
651141	88	0	88
651142	1	0	1
651143	81	0	81
651145	3	0	3
651147	5	0	5
651148	1	0	1
651149	5	0	5
651150	179	0	179
651152	3	0	3
651153	17	0	17
651154	1	0	1
651155	1	0	1
651157	36	0	36
651158	0	2	2
651159	21	0	21
651160	28	0	28
651161	1	4	5
651163	415	3	418
651164	95	11	106
651165	19	0	19
651167	4	0	4
651169	15	0	15
651170	584	12	596
651171	454	112	566
651172	36	0	36
651174	31	0	31
651178	1	0	1
651182	1	0	1
651184	1	0	1
651185	1	0	1
651187	460	145	605
651188	42	2	44
651192	3	0	3
651193	6	0	6
651194	725	360	1085
651195	243	12	255
651197	68	31	99
651198	308	53	361
651200	16	0	16
651201	23	0	23
651202	27	0	27
651204	111	19	130
651205	492	166	658
651206	1	0	1
651207	208	0	208
651208	6	0	6
651209	31	0	31
651210	0	1	1
651211	402	17	419
651214	99	0	99
651217	1	0	1
651218	424	27	451
651219	89	0	89
651220	13	0	13
651221	160	0	160
651225	5	0	5
651226	116	0	116
651228	222	0	222
651230	64	6	70
651231	211	0	211
651234	128	16	144
651235	148	0	148
651236	446	0	446
651237	270	0	270
651238	835	1	836
651239	11	0	11
651241	442	59	501
651242	355	2	357
651243	1346	1	1347
651244	794	4	798
651245	4	0	4
651246	0	2	2
651248	213	6	219
651252	12	44	56
651253	94	0	94
651255	304	0	304
651259	109	180	289
651260	197	0	197
651261	835	434	1269
651262	77	0	77
651265	1	0	1
651266	180	73	253
651267	136	2	138
651268	2717	2045	4762
651269	219	11	230
651270	25	0	25
651272	2	0	2
651273	373	52	425
651274	1	2	3
651275	2862	1812	4674
651276	188	32	220
651277	14	0	14
651280	251	0	251
651282	62	16	78
651283	208	0	208
651284	2	0	2
651285	185	12	197
651286	112	40	152
651287	1070	3522	4592
651288	236	3	239
651289	1	1	2
651291	1	1	2
651292	99	10	109
651293	75	18	93
651294	868	2373	3241
651295	336	1	337
651296	1	0	1
651297	784	5	789
651298	234	310	544
651299	13	0	13
651301	168	399	567
651302	1205	846	2051
651303	224	76	300
651304	803	17	820
651305	541	377	918
651306	346	272	618
651307	0	1	1
651308	66	237	303
651309	792	740	1532
651310	127	46	173
651311	139	1	140
651312	202	43	245
651313	212	120	332
651314	43	0	43
651315	9	0	9
651316	9	0	9
651317	1	0	1
651318	100	234	334
651319	178	0	178
651320	5	0	5
651321	228	72	300
651322	90	0	90
651323	26	2	28
651324	15	0	15
651325	171	255	426
651326	280	7	287
651327	27	0	27
651328	15	0	15
651329	38	0	38
651330	48	176	224
651331	12	0	12
651332	1	0	1
651333	27	0	27
651335	1253	6993	8246
651336	121	2	123
651337	42	121	163
651339	38	0	38
651340	11	0	11
651341	1	1	2
651342	792	5817	6609
651343	197	0	197
651350	7	0	7
651351	0	1	1
651352	18	0	18
651353	6	0	6
651354	57	5	62
651355	191	26	217
651356	0	3	3
651357	0	1	1
651358	1	1	2
651360	4	0	4
651361	16	0	16
651362	137	23	160
651363	202	0	202
651364	222	36	258
651365	20	0	20
651367	167	104	271
651368	20	0	20
651369	19	0	19
651370	49	0	49
651371	95	12	107
651373	18	0	18
651374	171	74	245
651375	61	0	61
651379	392	561	953
651380	34	0	34
651381	1	0	1
651382	33	0	33
651385	1	1	2
651386	497	845	1342
651387	19	0	19
651389	12	0	12
651390	2461	9921	12382
651391	1	0	1
651393	188	130	318
651396	19	4	23
651397	1087	5848	6935
651398	0	1	1
651400	22	0	22
651402	79	0	79
651403	59	0	59
651405	17	0	17
651409	29	1	30
651410	41	2	43
651411	15	0	15
651412	26	2	28
651413	31	0	31
651417	115	0	115
651418	1	0	1
651420	27	0	27
651421	0	8	8
651422	19	0	19
651423	13	0	13
651424	57	0	57
651425	1	0	1
651429	9	0	9
651430	11	0	11
651431	28	0	28
651435	2	0	2
651437	16	0	16
651438	5	0	5
651443	4	0	4
651444	9	0	9
651455	7	0	7
651457	14	0	14
651458	2	0	2
651459	12	0	12
651460	4	0	4
651462	6	0	6
651464	23	0	23
651467	16	0	16
651469	3	0	3
651471	43	0	43
651474	3	0	3
651475	0	1	1
651478	28	0	28
651484	16	0	16
651488	15	0	15
651489	10	0	10
651490	42	0	42
651491	36	0	36
651497	9	2	11
651501	1	0	1
651510	1	0	1
651521	0	15	15
651524	30	0	30
651527	9	0	9
651530	12	0	12
651531	9	0	9
651532	20	0	20
651536	8	0	8
651538	1	0	1
651539	6	0	6
651540	43	0	43
651543	43	0	43
651546	19	0	19
651547	59	0	59
651548	47	0	47
651554	39	3	42
651555	35	0	35
651556	136	0	136
651557	37	2	39
651558	13	0	13
651563	138	0	138
651564	50	0	50
651565	14	0	14
651567	7	0	7
651569	3	0	3
651571	3	0	3
651576	20	0	20
651578	31	3	34
651584	4	0	4
651585	37	0	37
651586	34	0	34
651599	34	0	34
651601	1	0	1
651603	12	0	12
651604	49	0	49
651606	23	0	23
651609	3	0	3
651611	6	0	6
651619	13	0	13
651621	71	0	71
651625	4	0	4
651628	96	0	96
651633	7	0	7
651634	3	0	3
651636	51	0	51
651640	8	0	8
651642	2	0	2
651643	3	0	3
651650	59	3	62
651652	2	0	2
651657	46	0	46
651659	3	0	3
651662	22	14	36
651663	0	8	8
651667	1	0	1
651668	18	0	18
651673	2	0	2
651675	13	0	13
651678	19	2	21
651679	30	0	30
651680	2	0	2
651683	6	5	11
651685	68	0	68
651686	57	0	57
651687	65	0	65
651688	0	2	2
651689	7	0	7
651690	22	0	22
651691	5	0	5
651692	1	0	1
651693	107	0	107
651695	22	0	22
651696	10	0	10
651697	39	0	39
651700	1	0	1
651702	55	0	55
651703	27	0	27
651704	1	0	1
651705	14	0	14
651708	3	4	7
651709	35	0	35
651713	45	0	45
651714	5	0	5
651716	4	0	4
651719	8	0	8
651720	35	0	35
651721	1	0	1
651727	0	6	6
651732	15	0	15
651733	21	0	21
651740	13	0	13
651741	3	0	3
651742	23	0	23
651744	22	0	22
651746	9	0	9
651748	40	11	51
651749	30	0	30
651755	71	0	71
651762	1	0	1
651773	13	1	14
651774	58	0	58
651775	4	0	4
651776	4	0	4
651778	12	0	12
651780	8	0	8
651781	16	0	16
651783	14	0	14
651791	36	0	36
651792	74	0	74
651793	54	0	54
651794	52	0	52
651795	1	0	1
651797	43	0	43
651798	562	257	819
651799	369	820	1189
651800	26	0	26
651801	61	0	61
651802	43	0	43
651804	64	0	64
651805	274	99	373
651806	842	606	1448
651807	1	0	1
651809	43	0	43
651811	40	0	40
651812	14	0	14
651813	485	0	485
651814	38	3	41
651815	31	0	31
651816	1	0	1
651818	252	0	252
651819	64	0	64
651820	106	0	106
651821	141	0	141
651822	178	29	207
651825	474	0	474
651828	54	0	54
651829	234	13	247
651831	29	0	29
651832	235	3	238
651833	21	0	21
651835	0	13	13
651837	0	1	1
651838	121	0	121
651839	309	0	309
651840	151	0	151
651841	19	12	31
651842	7	0	7
651843	30	0	30
651844	45	0	45
651845	132	0	132
651846	17	0	17
651847	170	4	174
651848	18	0	18
651849	54	0	54
651851	32	0	32
651853	4	0	4
651854	131	0	131
651855	12	0	12
651856	143	0	143
651857	132	0	132
651859	125	0	125
651861	343	0	343
651862	33	0	33
651863	358	0	358
651864	487	7	494
651865	290	0	290
651866	609	0	609
651867	175	0	175
651868	138	0	138
651869	350	0	350
651870	184	0	184
651871	378	2	380
651872	295	0	295
651873	912	0	912
651874	89	0	89
651876	1292	0	1292
651877	17	0	17
651878	5	1	6
651879	34	0	34
651882	123	0	123
651883	177	0	177
651884	23	0	23
651888	239	0	239
651889	2836	0	2836
651890	1641	120	1761
651894	26	0	26
651895	70	0	70
651896	2603	1	2604
651897	1828	137	1965
651899	0	3	3
651902	6	0	6
651903	156	0	156
651909	20	0	20
651910	8	0	8
651911	45	0	45
651912	2	0	2
651913	61	0	61
651915	19	0	19
651916	441	13	454
651918	53	0	53
651920	96	0	96
651921	2	0	2
651922	82	0	82
651923	1392	1	1393
651927	23	0	23
651928	996	0	996
651929	86	1	87
651930	24	0	24
651931	0	1	1
651935	1347	0	1347
651936	779	1	780
651937	2	0	2
651938	1	0	1
651942	106	0	106
651943	1053	0	1053
651948	1	0	1
651951	1	0	1
651952	170	0	170
651959	81	0	81
651962	5	0	5
651964	110	0	110
651966	531	0	531
651971	50	0	50
651972	516	0	516
651973	241	0	241
651976	72	0	72
651978	8	0	8
651979	916	0	916
651980	18	0	18
651981	508	0	508
651982	387	0	387
651983	68	0	68
651985	1	0	1
651987	1	0	1
651988	171	0	171
651989	148	0	148
651990	28	0	28
651993	2	0	2
651994	182	0	182
651995	145	0	145
651996	53	0	53
651997	27	0	27
652001	263	4	267
652002	113	2	115
652003	153	0	153
652004	57	0	57
652007	483	68	551
652008	29	0	29
652009	46	0	46
652010	41	0	41
652011	655	0	655
652013	1	0	1
652014	543	117	660
652016	1	0	1
652017	1	0	1
652018	727	0	727
652019	147	0	147
652022	7	0	7
652023	13	2	15
652024	2	0	2
652025	48	0	48
652026	850	0	850
652027	2	1	3
652029	243	0	243
652030	311	0	311
652031	262	0	262
652032	205	0	205
652033	901	0	901
652034	30	0	30
652037	138	0	138
652038	228	0	228
652039	80	0	80
652040	633	0	633
652041	298	0	298
652042	1336	5	1341
652043	34	0	34
652045	496	0	496
652046	408	0	408
652047	1	0	1
652048	438	0	438
652049	1554	11	1565
652050	92	0	92
652053	1	0	1
652054	749	0	749
652055	110	0	110
652056	54	0	54
652057	14	0	14
652058	32	0	32
652059	122	0	122
652061	585	0	585
652062	108	0	108
652063	157	0	157
652064	50	0	50
652065	43	0	43
652066	56	0	56
652067	236	0	236
652068	918	0	918
652069	56	0	56
652071	12	0	12
652072	7	0	7
652073	449	0	449
652074	134	0	134
652075	738	4	742
652076	116	0	116
652077	5	0	5
652078	80	0	80
652079	41	0	41
652080	204	0	204
652081	1042	0	1042
652082	325	0	325
652083	165	0	165
652084	438	0	438
652085	311	0	311
652086	170	0	170
652088	1910	0	1910
652089	302	0	302
652090	258	0	258
652091	836	0	836
652092	1962	1	1963
652093	378	0	378
652094	1	0	1
652096	1	0	1
652097	1	0	1
652098	172	0	172
652099	1090	0	1090
652101	15	0	15
652102	60	0	60
652103	90	0	90
652104	154	0	154
652105	2	0	2
652106	30	0	30
652107	1	0	1
652108	55	0	55
652109	32	0	32
652110	28	0	28
652111	116	0	116
652112	11	0	11
652115	98	0	98
652116	108	0	108
652117	278	0	278
652118	198	0	198
652119	8	0	8
652123	6	0	6
652124	171	0	171
652125	509	0	509
652128	27	0	27
652129	175	0	175
652131	97	0	97
652132	369	0	369
652135	110	0	110
652136	99	0	99
652138	35	0	35
652139	185	0	185
652142	17	0	17
652143	26	0	26
652148	600	0	600
652149	327	0	327
652150	46	0	46
652151	2	0	2
652153	3	0	3
652155	495	3	498
652156	986	4	990
652157	130	0	130
652158	4	0	4
652160	3	0	3
652161	779	0	779
652162	2	0	2
652165	50	0	50
652167	12	0	12
652168	676	0	676
652169	1	0	1
652170	1327	58	1385
652171	44	0	44
652172	75	0	75
652177	640	23	663
652178	9	0	9
652180	31	0	31
652183	9	0	9
652185	3	0	3
652187	99	0	99
652188	27	0	27
652190	13	0	13
652192	1	0	1
652193	5	0	5
652194	74	0	74
652195	12	0	12
652196	615	24	639
652200	5	0	5
652201	181	0	181
652203	240	27	267
652205	897	1	898
652207	2	0	2
652210	145	0	145
652212	353	0	353
652213	5	0	5
652214	134	0	134
652216	1	0	1
652217	112	0	112
652218	1	0	1
652219	599	0	599
652221	137	0	137
652225	1	0	1
652226	385	0	385
652228	81	0	81
652229	68	0	68
652231	9	0	9
652232	77	0	77
652233	3	0	3
652236	112	0	112
652237	746	0	746
652238	81	0	81
652239	649	0	649
652240	15	0	15
652241	260	0	260
652243	0	7	7
652244	849	0	849
652245	223	0	223
652246	215	0	215
652248	172	0	172
652251	500	0	500
652253	95	0	95
652255	1309	0	1309
652259	0	1	1
652260	254	0	254
652261	1	0	1
652262	1157	0	1157
652263	1	0	1
652264	15	0	15
652265	1	0	1
652266	13	0	13
652267	2	0	2
652268	21	1	22
652269	212	0	212
652271	1912	0	1912
652272	1	0	1
652275	19	0	19
652278	589	0	589
652279	26	0	26
652282	205	0	205
652283	33	0	33
652285	54	0	54
652286	30	0	30
652287	12	0	12
652289	214	0	214
652290	49	0	49
652292	95	1	96
652293	54	0	54
652294	908	0	908
652295	17	0	17
652298	199	0	199
652299	454	0	454
652300	871	0	871
652301	1196	0	1196
652302	434	0	434
652304	8	0	8
652305	85	0	85
652306	138	0	138
652307	277	0	277
652308	594	0	594
652309	161	0	161
652311	49	0	49
652312	1	0	1
652314	47	0	47
652315	248	0	248
652316	0	3	3
652317	0	6	6
652318	22	0	22
652320	8	0	8
652321	20	0	20
652322	319	0	319
652323	879	0	879
652324	1	0	1
652325	1	0	1
652327	24	0	24
652328	31	0	31
652329	9	0	9
652330	755	0	755
652332	14	0	14
652334	12	0	12
652337	9	0	9
652338	7	0	7
652339	1	0	1
652340	1082	0	1082
652341	0	11	11
652342	1	0	1
652343	1	0	1
652344	11	0	11
652345	3	1	4
652346	171	0	171
652347	210	0	210
652352	3	0	3
652353	32	0	32
652354	6	0	6
652359	259	0	259
652360	240	0	240
652361	1	0	1
652362	1	0	1
652365	79	0	79
652366	296	0	296
652367	168	0	168
652369	1	0	1
652372	66	0	66
652373	1	0	1
652376	10	0	10
652378	81	0	81
652383	175	8	183
652385	30	0	30
652389	1392	1	1393
652390	189	0	189
652394	9	0	9
652395	2	0	2
652396	633	0	633
652397	18	0	18
652399	1345	5	1350
652403	14	0	14
652405	24	0	24
652406	651	19	670
652409	24	0	24
652411	0	5	5
652412	5	0	5
652414	12	0	12
652416	60	0	60
652421	16	0	16
652423	88	0	88
652424	15	0	15
652426	17	0	17
652430	62	0	62
652431	16	0	16
652433	60	0	60
652438	13	0	13
652439	1146	0	1146
652440	15	0	15
652443	122	0	122
652446	458	0	458
652447	2112	12	2124
652448	35	0	35
652449	43	0	43
652450	218	0	218
652452	1	0	1
652453	170	0	170
652454	2595	31	2626
652455	44	0	44
652456	62	0	62
652457	123	0	123
652460	78	0	78
652462	124	1	125
652463	154	0	154
652464	214	0	214
652466	1	0	1
652467	0	4	4
652469	62	0	62
652470	177	0	177
652472	34	0	34
652474	14	0	14
652476	109	0	109
652477	38	0	38
652479	18	0	18
652482	275	0	275
652483	381	0	381
652484	16	0	16
652485	350	0	350
652486	6	0	6
652489	410	0	410
652490	51	0	51
652491	57	0	57
652492	439	0	439
652493	10	0	10
652495	394	0	394
652496	0	2	2
652497	57	0	57
652499	373	0	373
652501	3614	0	3614
652502	100	0	100
652504	14	0	14
652506	87	0	87
652507	2	0	2
652508	1847	4	1851
652509	9	0	9
652510	0	1	1
652514	15	0	15
652515	115	0	115
652516	164	2	166
652517	62	0	62
652520	2	0	2
652521	40	0	40
652522	1	0	1
652523	109	2	111
652524	88	0	88
652527	11	0	11
652531	461	0	461
652533	63	0	63
652534	2	0	2
652536	8	0	8
652538	1829	0	1829
652540	164	0	164
652543	15	0	15
652545	718	0	718
652554	1406	0	1406
652555	1371	7	1378
652556	191	0	191
652557	1	0	1
652560	51	0	51
652561	822	0	822
652562	907	0	907
652563	105	0	105
652566	175	0	175
652569	239	0	239
652571	455	0	455
652572	16	0	16
652573	1535	0	1535
652575	1	0	1
652576	286	0	286
652577	1	0	1
652578	675	6	681
652579	128	0	128
652580	1192	0	1192
652583	1310	34	1344
652584	1	0	1
652585	279	0	279
652586	178	1	179
652587	2	0	2
652590	857	49	906
652598	1	0	1
652601	1	0	1
652604	27	0	27
652605	2	0	2
652608	0	6	6
652609	199	0	199
652611	18	0	18
652612	1	0	1
652616	47	0	47
652617	4	1	5
652619	114	0	114
652623	0	3	3
652625	0	1	1
652626	139	0	139
652631	40	0	40
652638	131	0	131
652640	644	0	644
652643	19	0	19
652645	182	0	182
652646	5	0	5
652647	545	0	545
652649	14	0	14
652650	136	0	136
652651	0	1	1
652653	8	0	8
652660	57	0	57
652661	1186	0	1186
652662	149	0	149
652666	124	0	124
652667	92	0	92
652668	2775	0	2775
652669	425	0	425
652670	1	0	1
652671	235	0	235
652673	1	0	1
652674	110	0	110
652675	18	0	18
652679	554	0	554
652680	1	0	1
652681	427	0	427
652684	12	0	12
652685	133	0	133
652686	640	1	641
652687	202	0	202
652688	776	0	776
652689	0	9	9
652690	17	0	17
652692	86	0	86
652694	471	0	471
652697	205	0	205
652698	1194	0	1194
652699	1	0	1
652701	140	0	140
652702	6	12	18
652703	19	0	19
652704	780	0	780
652705	2269	0	2269
652707	1	0	1
652708	132	0	132
652709	27	0	27
652710	66	0	66
652711	175	0	175
652712	392	0	392
652713	0	1	1
652714	35	1	36
652715	135	0	135
652716	210	0	210
652717	2	0	2
652718	1	0	1
652720	2	0	2
652721	45	0	45
652722	0	13	13
652723	334	0	334
652727	290	0	290
652728	132	0	132
652734	145	0	145
652735	264	0	264
652736	1	0	1
652740	29	0	29
652741	209	0	209
652744	1	7	8
652745	213	0	213
652747	41	0	41
652748	279	0	279
652749	1	0	1
652752	267	0	267
652758	24	0	24
652763	27	0	27
652764	114	0	114
652765	45	0	45
652766	245	0	245
652770	63	0	63
652771	85	0	85
652772	442	0	442
652773	141	0	141
652778	9	0	9
652779	0	1	1
652781	170	1	171
652783	1	0	1
652784	0	1	1
652785	9	0	9
652787	5	0	5
652788	112	0	112
652790	1	0	1
652794	552	1	553
652797	12	0	12
652798	5	0	5
652799	414	0	414
652800	19	0	19
652801	2330	0	2330
652805	49	0	49
652806	941	0	941
652807	23	0	23
652808	698	0	698
652810	8	0	8
652811	571	0	571
652813	34	0	34
652814	390	0	390
652816	34	0	34
652818	981	0	981
652820	93	0	93
652821	723	1	724
652822	0	1	1
652823	39	0	39
652824	144	0	144
652825	65	0	65
652828	830	0	830
652829	240	0	240
652831	255	1	256
652832	180	0	180
652834	211	0	211
652835	929	0	929
652836	456	0	456
652838	0	2	2
652841	392	0	392
652842	194	0	194
652843	827	0	827
652848	2	0	2
652849	687	0	687
652850	9	0	9
652852	581	2	583
652855	14	0	14
652856	7	0	7
652857	220	0	220
652859	564	1	565
652860	0	17	17
652861	1853	0	1853
652862	1	0	1
652864	163	0	163
652865	1	0	1
652866	469	2	471
652867	3	0	3
652868	631	0	631
652872	31	0	31
652873	413	0	413
652874	1	0	1
652878	1571	232	1803
652880	91	0	91
652881	1	0	1
652882	1	0	1
652884	4	0	4
652885	1244	70	1314
652886	192	0	192
652887	83	0	83
652892	339	3	342
652893	188	0	188
652894	1958	0	1958
652896	12	0	12
652900	2	0	2
652901	2902	0	2902
652904	3	0	3
652906	8	1	9
652907	38	0	38
652912	0	4	4
652914	74	0	74
652915	83	0	83
652916	383	0	383
652917	1	0	1
652918	80	0	80
652922	37	0	37
652923	372	0	372
652925	266	6	272
652930	1	0	1
652931	1272	0	1272
652937	2	0	2
652938	1278	0	1278
652939	84	0	84
652940	51	0	51
652944	128	0	128
652946	69	0	69
652947	210	0	210
652948	74	0	74
652951	142	0	142
652955	85	0	85
652956	193	0	193
652957	1	0	1
652958	54	0	54
652961	18	0	18
652962	1869	0	1869
652963	354	0	354
652965	64	0	64
652966	119	0	119
652967	51	0	51
652968	935	0	935
652969	1232	4	1236
652970	91	0	91
652971	44	0	44
652973	93	0	93
652974	108	0	108
652975	1113	0	1113
652976	486	0	486
652977	157	0	157
652978	150	17	167
652979	53	0	53
652981	33	0	33
652982	589	0	589
652983	311	0	311
652984	254	0	254
652985	171	7	178
652986	110	0	110
652989	703	1	704
652990	79	0	79
652991	90	0	90
652996	153	0	153
652997	1	0	1
652998	207	4	211
652999	907	0	907
653000	19	6	25
653003	119	0	119
653005	3	3	6
653006	687	6	693
653007	22	0	22
653008	231	0	231
653009	26	0	26
653010	773	0	773
653013	9	0	9
653014	41	0	41
653015	302	0	302
653016	249	0	249
653017	2075	0	2075
653018	4	0	4
653022	1435	0	1435
653023	51	0	51
653024	39	0	39
653026	0	6	6
653027	1	0	1
653028	1	0	1
653029	877	0	877
653031	2012	0	2012
653032	59	0	59
653034	113	0	113
653037	2	0	2
653038	3336	0	3336
653039	165	0	165
653041	262	0	262
653042	6	0	6
653043	2	0	2
653045	7	0	7
653048	341	0	341
653050	1137	11	1148
653053	21	0	21
653054	6	0	6
653056	565	0	565
653057	3442	41	3483
653058	105	0	105
653059	459	0	459
653060	65	0	65
653062	250	0	250
653063	1416	0	1416
653064	739	0	739
653065	436	0	436
653066	1178	1	1179
653067	172	0	172
653069	861	0	861
653070	1	0	1
653072	2	0	2
653073	3	0	3
653074	692	0	692
653075	1070	1	1071
653076	147	0	147
653077	94	0	94
653078	1	0	1
653080	17	0	17
653081	1158	1	1159
653082	1771	0	1771
653083	421	12	433
653084	124	1	125
653088	736	0	736
653090	162	0	162
653091	1	0	1
653092	195	0	195
653094	1	0	1
653095	1835	0	1835
653096	1	1	2
653097	58	0	58
653098	1	0	1
653099	559	0	559
653100	258	0	258
653101	972	0	972
653102	148	0	148
653103	32	0	32
653107	381	0	381
653108	1404	0	1404
653109	197	0	197
653110	865	0	865
653111	10	0	10
653113	80	0	80
653114	0	4	4
653115	475	0	475
653116	70	0	70
653117	1501	0	1501
653118	40	0	40
653120	135	0	135
653121	21	0	21
653122	116	0	116
653123	149	0	149
653124	351	0	351
653125	781	0	781
653126	203	0	203
653128	48	0	48
653130	201	0	201
653131	364	1	365
653132	230	0	230
653133	934	13	947
653134	63	0	63
653135	509	1	510
653138	19	0	19
653140	413	34	447
653141	35	0	35
653143	1	0	1
653144	1	0	1
653145	122	0	122
653147	13	0	13
653149	1	1	2
653151	24	0	24
653152	64	0	64
653153	155	0	155
653154	15	0	15
653157	287	0	287
653158	97	0	97
653159	8	0	8
653160	378	0	378
653162	2	0	2
653163	11	0	11
653164	210	0	210
653165	131	0	131
653166	386	0	386
653167	20	0	20
653168	1129	2	1131
653174	2157	6	2163
653176	35	0	35
653178	718	12	730
653179	2	0	2
653181	87	0	87
653183	138	0	138
653184	30	0	30
653185	1039	0	1039
653186	20	0	20
653188	8	2	10
653189	53	0	53
653190	3910	8	3918
653191	29	0	29
653193	71	0	71
653194	135	0	135
653195	9	0	9
653196	81	0	81
653197	3500	33	3533
653200	577	0	577
653201	146	0	146
653202	25	0	25
653204	533	0	533
653206	1255	0	1255
653207	673	0	673
653210	11	0	11
653211	268	0	268
653212	2	0	2
653213	1277	0	1277
653214	92	0	92
653215	70	0	70
653220	508	8	516
653221	197	0	197
653222	290	0	290
653223	1130	1	1131
653224	337	0	337
653229	166	0	166
653230	639	0	639
653231	187	0	187
653233	0	6	6
653235	298	0	298
653236	15	0	15
653237	110	0	110
653238	183	0	183
653239	84	0	84
653240	173	0	173
653241	2	0	2
653242	128	0	128
653243	2	0	2
653244	41	0	41
653245	39	0	39
653246	46	0	46
653247	87	0	87
653248	661	0	661
653249	2	0	2
653250	2	0	2
653252	56	0	56
653253	314	0	314
653254	8	0	8
653255	462	0	462
653256	114	0	114
653258	32	0	32
653259	375	0	375
653260	109	0	109
653262	1	0	1
653263	146	0	146
653264	19	0	19
653265	23	0	23
653266	270	0	270
653267	24	0	24
653269	743	0	743
653270	1	0	1
653271	738	0	738
653272	190	0	190
653273	1	0	1
653275	1	0	1
653276	355	0	355
653277	340	0	340
653278	325	0	325
653281	9	0	9
653282	101	0	101
653283	85	0	85
653284	247	0	247
653285	18	0	18
653288	10	0	10
653289	38	0	38
653290	34	0	34
653294	1	0	1
653295	18	6	24
653298	25	0	25
653299	5	0	5
653302	61	0	61
653309	46	0	46
653316	134	0	134
653319	3807	2	3809
653322	111	0	111
653323	41	0	41
653324	2	0	2
653325	1	0	1
653326	2535	2	2537
653329	52	0	52
653330	16	0	16
653331	234	0	234
653334	31	0	31
653335	19	0	19
653336	80	0	80
653337	60	0	60
653338	146	1	147
653339	1	0	1
653340	2	0	2
653341	1	0	1
653342	11	0	11
653343	51	0	51
653347	11	0	11
653348	4	0	4
653349	0	1	1
653351	99	0	99
653353	7	0	7
653355	27	0	27
653358	96	2	98
653359	708	1	709
653360	9	0	9
653364	2	0	2
653366	543	2	545
653367	0	3	3
653368	25	1	26
653374	3	0	3
653375	143	0	143
653376	8	0	8
653379	6	6	12
653381	24	0	24
653382	195	0	195
653383	54	0	54
653388	19	0	19
653390	6	0	6
653394	1	0	1
653395	5	1	6
653396	1	0	1
653397	9	0	9
653402	775	0	775
653404	26	0	26
653406	4	0	4
653408	79	0	79
653409	869	0	869
653411	53	0	53
653414	0	2	2
653415	43	0	43
653416	239	0	239
653417	54	0	54
653420	0	1	1
653422	1	0	1
653423	1	0	1
653424	58	0	58
653428	0	9	9
653431	1307	0	1307
653432	41	0	41
653436	51	0	51
653438	1928	1	1929
653439	33	0	33
653440	86	0	86
653442	2	0	2
653443	85	0	85
653445	20	0	20
653446	12	0	12
653447	276	0	276
653448	5	0	5
653451	0	1	1
653452	5	0	5
653453	44	0	44
653454	167	0	167
653456	66	0	66
653457	573	0	573
653459	42	0	42
653461	47	0	47
653462	411	0	411
653463	93	0	93
653464	902	0	902
653466	20	0	20
653467	1	0	1
653468	19	0	19
653469	845	0	845
653470	20	0	20
653472	498	0	498
653475	70	0	70
653477	28	0	28
653478	8	0	8
653479	749	0	749
653480	1	0	1
653482	124	0	124
653485	30	0	30
653486	68	0	68
653488	134	0	134
653489	349	0	349
653493	8	0	8
653494	150	1	151
653495	278	0	278
653497	1	0	1
653498	53	0	53
653501	74	0	74
653503	106	0	106
653504	225	1	226
653505	110	0	110
653510	167	0	167
653511	440	0	440
653512	32	0	32
653513	19	0	19
653515	4	0	4
653516	1	0	1
653517	12	0	12
653518	90	0	90
653519	39	0	39
653520	42	0	42
653522	2	0	2
653524	22	0	22
653526	1	0	1
653527	1	0	1
653536	149	0	149
653538	1	0	1
653539	0	1	1
653540	18	0	18
653543	153	5	158
653545	162	0	162
653547	158	0	158
653548	940	0	940
653551	44	0	44
653552	258	0	258
653554	405	0	405
653555	2274	0	2274
653556	0	1	1
653558	313	0	313
653559	207	0	207
653560	10	0	10
653561	343	0	343
653562	1	0	1
653563	499	1	500
653564	383	0	383
653565	278	0	278
653566	34	0	34
653567	15	0	15
653568	10	0	10
653569	367	1	368
653570	374	1	375
653571	460	0	460
653572	69	0	69
653573	304	0	304
653574	26	0	26
653576	453	0	453
653580	497	0	497
653581	175	0	175
653582	415	0	415
653583	636	0	636
653587	2	0	2
653588	438	0	438
653589	582	6	588
653590	1341	0	1341
653594	334	0	334
653595	96	0	96
653597	10	0	10
653598	103	0	103
653600	128	0	128
653601	289	0	289
653605	164	0	164
653607	208	0	208
653608	10	0	10
653609	31	0	31
653614	36	0	36
653615	339	0	339
653616	68	0	68
653621	69	0	69
653622	580	0	580
653623	28	1	29
653624	9	0	9
653625	0	12	12
653628	66	0	66
653631	112	0	112
653632	48	2	50
653633	389	0	389
653638	152	0	152
653639	17	0	17
653640	658	0	658
653641	6	0	6
653642	8	0	8
653646	380	1	381
653647	491	0	491
653648	4	0	4
653649	24	2	26
653650	56	0	56
653651	1177	0	1177
653652	5	0	5
653653	309	0	309
653654	138	0	138
653657	78	0	78
653658	968	0	968
653659	20	0	20
653661	173	0	173
653663	12	0	12
653665	40	0	40
653666	164	0	164
653667	294	0	294
653669	0	6	6
653672	178	0	178
653673	254	2	256
653674	2048	0	2048
653675	1743	0	1743
653676	63	0	63
653677	737	0	737
653679	174	0	174
653680	118	0	118
653681	1492	0	1492
653682	1385	0	1385
653683	28	0	28
653684	523	0	523
653685	0	4	4
653688	5	0	5
653689	10	0	10
653690	2763	0	2763
653691	22	1	23
653692	10	0	10
653693	45	0	45
653694	529	0	529
653695	111	0	111
653696	35	0	35
653697	2391	1	2392
653698	62	0	62
653699	40	0	40
653700	60	0	60
653701	668	1	669
653702	14	0	14
653703	96	0	96
653705	38	0	38
653706	29	0	29
653707	651	0	651
653708	52	0	52
653709	3	0	3
653710	1	0	1
653711	1	0	1
653712	3	0	3
653713	145	0	145
653714	2393	29	2422
653715	161	0	161
653720	63	0	63
653721	653	2	655
653722	2286	72	2358
653723	249	0	249
653725	5	0	5
653727	243	0	243
653728	276	0	276
653729	21	0	21
653730	3152	0	3152
653731	293	0	293
653733	1	0	1
653734	67	0	67
653735	547	0	547
653737	1934	1	1935
653738	209	0	209
653741	41	0	41
653747	674	1	675
653748	277	0	277
653749	33	0	33
653750	1	0	1
653754	1322	1	1323
653755	388	0	388
653756	27	0	27
653757	43	0	43
653763	52	7	59
653764	38	0	38
653766	0	2	2
653767	2	0	2
653769	10	0	10
653770	133	0	133
653772	16	0	16
653773	116	0	116
653774	59	0	59
653777	43	0	43
653779	5	0	5
653780	201	0	201
653781	19	0	19
653782	46	0	46
653788	12	0	12
653791	466	0	466
653792	669	0	669
653793	139	0	139
653794	1127	0	1127
653795	204	0	204
653796	10	0	10
653798	679	0	679
653799	1596	0	1596
653800	1092	0	1092
653801	2376	1	2377
653802	1053	1	1054
653803	107	0	107
653806	204	0	204
653807	531	1	532
653808	28	0	28
653809	92	0	92
653812	257	0	257
653813	499	0	499
653814	2287	0	2287
653815	13	0	13
653816	167	0	167
653818	12	0	12
653819	243	0	243
653821	838	0	838
653823	1892	0	1892
653824	50	0	50
653825	40	0	40
653826	4	0	4
653827	145	0	145
653828	10	0	10
653829	1	0	1
653830	1515	11	1526
653831	9	0	9
653832	62	0	62
653833	3	0	3
653834	134	0	134
653837	269	0	269
653840	22	0	22
653841	566	0	566
653842	5	0	5
653844	2	0	2
653845	26	0	26
653846	215	0	215
653847	177	0	177
653848	881	0	881
653852	7	0	7
653853	1	0	1
653854	112	0	112
653857	43	0	43
653859	0	2	2
653860	237	0	237
653861	3579	1	3580
653862	77	0	77
653863	10	0	10
653864	67	0	67
653866	1	0	1
653867	682	0	682
653868	5982	1	5983
653869	538	0	538
653870	19	0	19
653871	6	0	6
653876	26	0	26
653878	18	0	18
653879	81	0	81
653880	1	0	1
653883	258	1	259
653884	1	0	1
653885	22	0	22
653886	27	0	27
653890	381	0	381
653893	218	0	218
653894	21	0	21
653895	9	0	9
653896	31	0	31
653899	1	0	1
653900	511	0	511
653901	10	0	10
653902	42	0	42
653903	21	0	21
653904	1	0	1
653905	3	0	3
653906	103	0	103
653907	213	0	213
653908	872	1	873
653913	115	0	115
653914	125	0	125
653915	487	0	487
653917	103	0	103
653918	111	0	111
653923	380	0	380
653924	351	0	351
653925	295	0	295
653930	1001	3	1004
653931	604	0	604
653932	89	0	89
653934	377	0	377
653935	320	0	320
653936	1	0	1
653937	17	0	17
653938	524	0	524
653939	193	1	194
653940	40	0	40
653941	350	0	350
653942	392	0	392
653943	2	0	2
653944	1	0	1
653945	102	0	102
653946	144	0	144
653947	52	0	52
653948	23	0	23
653950	1	0	1
653951	439	47	486
653952	180	0	180
653954	9	0	9
653955	46	0	46
653956	0	2	2
653957	6	0	6
653958	461	46	507
653959	233	8	241
653960	45	0	45
653961	34	195	229
653962	205	19	224
653963	4	0	4
653965	6	0	6
653966	228	0	228
653968	247	405	652
653969	646	125	771
653970	94	9	103
653971	47	0	47
653972	130	0	130
653973	239	0	239
653974	682	0	682
653975	163	0	163
653976	33	0	33
653977	623	12	635
653978	126	0	126
653979	121	0	121
653981	914	7	921
653982	83	0	83
653983	0	1	1
653984	365	0	365
653985	18	0	18
653986	558	86	644
653992	2	0	2
653993	277	63	340
653994	1	0	1
653995	2	0	2
653996	1	0	1
653997	2	0	2
653998	2	0	2
654000	1	0	1
654020	4	0	4
654027	12	0	12
654029	35	15	50
654032	257	76	333
654035	123	17	140
654036	86	0	86
654037	17	0	17
654038	1	0	1
654039	433	151	584
654040	96	0	96
654041	24	0	24
654042	433	78	511
654044	3	0	3
654046	278	0	278
654047	127	0	127
654048	150	30	180
654049	304	147	451
654050	7	14	21
654051	62	5	67
654052	0	19	19
654055	94	240	334
654056	2	0	2
654057	48	8	56
654058	123	54	177
654059	0	17	17
654060	227	445	672
654062	96	116	212
654063	13	12	25
654067	106	174	280
654073	3	0	3
654076	2636	224	2860
654077	34	0	34
654083	992	130	1122
654092	27	0	27
654093	353	33	386
654096	18	0	18
654097	1	0	1
654099	1	0	1
654100	423	20	443
654101	186	0	186
654103	40	0	40
654104	3	0	3
654106	75	168	243
654107	552	555	1107
654108	156	0	156
654109	69	0	69
654111	82	0	82
654112	9	0	9
654113	36	89	125
654114	529	557	1086
654115	48	0	48
654116	22	0	22
654118	252	7	259
654119	17	0	17
654120	275	10	285
654122	1	0	1
654125	147	9	156
654127	157	1	158
654132	25	0	25
654133	1	0	1
654136	142	0	142
654137	6	0	6
654138	6	0	6
654139	13	0	13
654140	105	29	134
654141	48	7	55
654143	118	0	118
654144	47	0	47
654145	2	0	2
654147	35	35	70
654148	119	21	140
654149	0	2	2
654158	1	0	1
654159	14	0	14
654161	15	0	15
654163	8	0	8
654165	25	0	25
654167	2	0	2
654170	9	0	9
654172	2	0	2
654174	1	0	1
654176	9	0	9
654177	24	0	24
654180	28	0	28
654184	13	0	13
654187	11	0	11
654196	19	0	19
654197	20	0	20
654199	1	0	1
654203	86	0	86
654204	30	0	30
654209	0	1	1
654211	2	0	2
654212	3	0	3
654215	2	0	2
654218	1	0	1
654221	61	0	61
654223	4	0	4
654225	36	0	36
654228	96	0	96
654230	8	0	8
654232	34	0	34
654233	19	0	19
654238	0	12	12
654239	34	0	34
654240	17	7	24
654242	25	0	25
654243	36	0	36
654244	9	0	9
654249	27	0	27
654250	27	0	27
654251	2	0	2
654256	52	0	52
654258	1	0	1
654260	85	0	85
654263	45	0	45
654267	91	0	91
654269	8	0	8
654270	12	0	12
654271	27	0	27
654272	18	0	18
654276	2	0	2
654277	10	0	10
654278	21	0	21
654279	42	0	42
654284	7	0	7
654285	45	0	45
654286	100	0	100
654289	0	3	3
654292	10	10	20
654293	9	0	9
654296	0	2	2
654299	30	0	30
654300	11	0	11
654301	10	0	10
654308	7	0	7
654310	1	5	6
654315	15	0	15
654319	0	2	2
654322	30	0	30
654324	20	0	20
654326	2	0	2
654328	9	0	9
654329	1	0	1
654330	13	0	13
654331	14	1	15
654332	0	1	1
654336	15	0	15
654337	18	0	18
654340	0	7	7
654344	3	0	3
654345	22	0	22
654346	1	0	1
654350	10	0	10
654352	2	6	8
654354	1	0	1
654357	7	3	10
654358	5	0	5
654361	5	0	5
654365	133	12	145
654366	14	0	14
654367	24	0	24
654371	23	0	23
654372	41	0	41
654373	9	0	9
654378	49	0	49
654385	28	0	28
654386	9	0	9
654392	6	1	7
654393	9	0	9
654396	0	1	1
654398	4	0	4
654400	35	0	35
654402	7	0	7
654403	0	2	2
654405	21	0	21
654409	1	0	1
654412	16	0	16
654414	0	4	4
654422	31	0	31
654429	5	0	5
654431	9	2	11
654435	20	0	20
654437	4	0	4
654438	9	0	9
654439	21	0	21
654440	0	2	2
654442	22	0	22
654444	15	0	15
654445	28	0	28
654446	40	0	40
654452	8	0	8
654455	29	0	29
654456	133	0	133
654458	0	6	6
654462	2	0	2
654463	49	0	49
654468	1	0	1
654469	10	0	10
654474	7	0	7
654476	53	0	53
654477	6	0	6
654480	8	6	14
654487	18	0	18
654493	1	0	1
654494	51	0	51
654501	4	0	4
654502	10	0	10
654506	42	0	42
654507	88	0	88
654509	0	1	1
654510	1	0	1
654514	138	0	138
654515	14	0	14
654516	11	0	11
654521	2	0	2
654522	35	0	35
654523	9	0	9
654524	17	0	17
654525	8	0	8
654526	14	0	14
654530	8	0	8
654532	50	0	50
654537	8	0	8
654539	175	0	175
654541	13	0	13
654548	27	0	27
654550	26	0	26
654554	11	0	11
654555	43	0	43
654556	44	0	44
654557	11	0	11
654558	3	0	3
654561	108	0	108
654562	67	0	67
654563	31	0	31
654565	17	0	17
654567	0	15	15
654569	23	0	23
654570	1	1	2
654571	18	0	18
654572	0	8	8
654576	1	0	1
654577	11	0	11
654578	23	0	23
654579	22	0	22
654584	19	0	19
654585	0	3	3
654586	1	0	1
654589	1	0	1
654590	66	0	66
654591	14	0	14
654592	11	0	11
654593	18	0	18
654596	5	1	6
654597	23	0	23
654598	23	0	23
654599	18	0	18
654600	6	1	7
654604	2	0	2
654605	4	0	4
654612	0	7	7
654617	11	0	11
654618	0	2	2
654619	61	0	61
654621	3	0	3
654624	6	0	6
654626	23	0	23
654628	0	2	2
654629	1	0	1
654630	1	0	1
654636	15	0	15
654637	11	0	11
654639	0	1	1
654640	1	1	2
654654	1	0	1
654656	54	0	54
654659	7	0	7
654660	148	0	148
654661	8	0	8
654663	21	0	21
654667	35	0	35
654670	10	0	10
654676	13	0	13
654677	19	0	19
654678	26	0	26
654683	16	0	16
654686	8	0	8
654687	3	7	10
654688	0	9	9
654689	0	13	13
654694	1	0	1
654695	1	0	1
654698	3	0	3
654702	8	0	8
654707	5	2	7
654709	24	0	24
654713	7	0	7
654714	56	0	56
654715	10	0	10
654716	0	12	12
654717	6	1	7
654718	4	0	4
654720	3	0	3
654721	3	0	3
654722	8	0	8
654724	5	0	5
654729	15	0	15
654730	80	0	80
654734	4	0	4
654735	1	0	1
654737	35	0	35
654739	10	0	10
654740	10	6	16
654741	18	0	18
654742	6	0	6
654748	7	0	7
654752	0	3	3
654754	21	0	21
654756	30	0	30
654758	0	1	1
654761	43	0	43
654763	18	0	18
654766	26	0	26
654767	12	0	12
654771	9	0	9
654773	9	0	9
654778	17	0	17
654786	11	0	11
654795	9	0	9
654802	4	0	4
654803	5	0	5
654813	35	0	35
654818	1	0	1
654820	191	0	191
654823	0	4	4
654834	13	0	13
654847	90	1	91
654851	12	0	12
654854	97	0	97
654855	1	0	1
654858	0	2	2
654861	1	0	1
654862	10	0	10
654868	22	0	22
654869	7	0	7
654870	65	0	65
654871	22	9	31
654872	36	0	36
654876	0	2	2
654877	24	0	24
654878	9	0	9
654879	12	0	12
654880	0	4	4
654894	3	0	3
654910	38	0	38
654913	22	0	22
654919	1	0	1
654920	7	0	7
654921	16	0	16
654923	14	0	14
654926	6	0	6
654927	2	0	2
654928	41	0	41
654929	26	0	26
654930	1	0	1
654933	58	0	58
654934	27	0	27
654940	20	0	20
654941	45	0	45
654953	42	0	42
654960	91	0	91
654964	10	0	10
654966	1	0	1
654969	16	0	16
654972	9	0	9
654973	24	0	24
654974	14	0	14
654976	112	0	112
654979	215	195	410
654980	110	195	305
654981	1	0	1
654982	820	751	1571
654986	163	210	373
654987	82	442	524
654988	13	2	15
654989	2068	2098	4166
654996	168	0	168
654998	111	9	120
655002	1	2	3
655003	150	0	150
655004	5	0	5
655005	35	0	35
655008	14	0	14
655009	203	0	203
655010	4	0	4
655011	44	0	44
655015	15	0	15
655016	220	0	220
655018	7	0	7
655021	17	0	17
655022	2	0	2
655025	9	0	9
655028	69	0	69
655035	58	0	58
655042	1	0	1
655045	16	0	16
655050	2	0	2
655052	24	0	24
655054	3	0	3
655062	4	0	4
655064	60	0	60
655065	41	0	41
655068	2	17	19
655071	77	0	77
655072	73	0	73
655076	185	0	185
655079	1	0	1
655082	10	10	20
655083	119	0	119
655084	5	0	5
655087	0	6	6
655089	44	0	44
655091	9	0	9
655092	0	3	3
655098	45	0	45
655099	0	17	17
655102	4	0	4
655104	18	0	18
655108	6	0	6
655109	5	0	5
655111	2	0	2
655112	20	0	20
655115	43	0	43
655116	3	0	3
655127	13	0	13
655128	32	0	32
655131	17	0	17
655132	43	0	43
655134	12	0	12
655135	16	0	16
655138	34	0	34
655139	10	0	10
655140	16	0	16
655141	2	1	3
655142	40	0	40
655144	12	0	12
655146	8	1	9
655147	44	0	44
655149	39	0	39
655150	26	0	26
655153	152	0	152
655154	31	0	31
655156	4	0	4
655157	5	0	5
655160	85	0	85
655164	2	0	2
655172	15	0	15
655176	2	0	2
655178	74	0	74
655179	10	3	13
655180	2	0	2
655183	1	0	1
655185	46	0	46
655190	1	0	1
655192	17	0	17
655194	0	6	6
655200	0	8	8
655207	2	0	2
655209	30	0	30
655213	2	0	2
655214	7	0	7
655216	100	1	101
655217	10	0	10
655218	101	0	101
655220	21	0	21
655221	19	0	19
655224	8	0	8
655225	137	0	137
655228	27	0	27
655229	8	0	8
655230	7	0	7
655231	81	0	81
655236	2	0	2
655238	142	0	142
655242	8	0	8
655245	77	0	77
655249	12	0	12
655251	172	0	172
655252	62	0	62
655253	1	0	1
655254	1	0	1
655255	20	0	20
655257	5	0	5
655258	231	0	231
655259	51	0	51
655262	16	0	16
655265	7	0	7
655267	49	0	49
655268	45	0	45
655271	2	0	2
655272	1	0	1
655274	29	0	29
655275	41	0	41
655278	2	0	2
655281	4	0	4
655294	10	0	10
655295	25	0	25
655302	8	0	8
655304	1	0	1
655309	3	0	3
655311	18	0	18
655315	16	0	16
655321	1	0	1
655330	30	1	31
655332	12	0	12
655337	29	0	29
655339	16	0	16
655347	0	17	17
655349	51	0	51
655350	24	0	24
655351	6	0	6
655352	43	0	43
655353	9	0	9
655356	75	0	75
655357	80	0	80
655358	20	0	20
655359	130	0	130
655360	96	0	96
655364	11	0	11
655366	7	0	7
655373	14	0	14
655374	0	1	1
655375	2	0	2
655376	36	0	36
655379	2	0	2
655380	15	0	15
655383	10	0	10
655387	4	0	4
655389	37	0	37
655390	38	0	38
655391	75	0	75
655396	40	0	40
655397	7	0	7
655398	219	0	219
655399	1	6	7
655400	117	0	117
655404	0	2	2
655405	17	0	17
655408	26	0	26
655414	0	5	5
655415	68	0	68
655416	7	0	7
655422	19	0	19
655423	32	0	32
655424	38	0	38
655426	0	1	1
655431	26	2	28
655433	0	3	3
655434	0	2	2
655438	17	0	17
655445	3	0	3
655446	25	0	25
655453	64	0	64
655454	29	0	29
655456	1	0	1
655461	5	0	5
655464	2	0	2
655466	2	0	2
655471	1	0	1
655473	13	0	13
655474	2	0	2
655478	1	0	1
655482	93	0	93
655485	1	0	1
655486	69	0	69
655487	6	0	6
655489	237	0	237
655490	74	0	74
655491	13	0	13
655493	38	0	38
655494	2	2	4
655495	0	2	2
655497	37	0	37
655498	2	0	2
655500	0	1	1
655501	16	3	19
655503	19	16	35
655508	3	0	3
655509	2	0	2
655510	17	0	17
655511	0	3	3
655514	59	0	59
655515	14	0	14
655521	24	0	24
655525	2	0	2
655528	3	0	3
655535	5	0	5
655548	73	0	73
655550	1	0	1
655554	81	0	81
655555	91	1	92
655560	1	0	1
655561	93	0	93
655562	85	0	85
655563	20	0	20
655565	0	1	1
655568	28	0	28
655569	137	0	137
655570	3	0	3
655571	2	0	2
655574	0	8	8
655576	31	0	31
655577	2	0	2
655578	2	0	2
655579	18	0	18
655584	1	0	1
655586	283	0	283
655587	9	0	9
655588	2	0	2
655590	0	2	2
655592	6	0	6
655593	312	0	312
655594	81	0	81
655595	5	3	8
655596	63	0	63
655600	135	0	135
655601	149	0	149
655602	28	0	28
655603	11	0	11
655604	1	0	1
655606	15	0	15
655607	14	0	14
655608	74	0	74
655609	17	0	17
655610	102	0	102
655611	1	0	1
655613	2	0	2
655614	4	0	4
655617	52	0	52
655618	11	0	11
655620	38	0	38
655621	12	0	12
655622	1	0	1
655624	1	0	1
655625	3	0	3
655627	1	0	1
655628	90	0	90
655629	24	0	24
655630	3	3	6
655635	17	0	17
655636	58	0	58
655644	56	0	56
655645	23	0	23
655651	43	0	43
655652	20	0	20
655654	1	0	1
655655	14	0	14
655658	38	0	38
655672	52	0	52
655676	0	12	12
655678	86	0	86
655679	23	0	23
655682	10	0	10
655685	202	0	202
655686	64	0	64
655689	39	0	39
655690	4	0	4
655691	7	0	7
655693	3	0	3
655697	2	0	2
655706	8	0	8
655707	6	0	6
655715	19	0	19
655718	11	0	11
655721	19	0	19
655722	8	0	8
655728	54	0	54
655729	33	0	33
655731	2	0	2
655732	42	0	42
655735	39	0	39
655739	271	0	271
655740	47	0	47
655746	179	0	179
655750	9	0	9
655752	16	0	16
655753	54	0	54
655755	31	0	31
655757	6	0	6
655759	26	0	26
655760	5	0	5
655762	3	0	3
655767	3	0	3
655774	1	0	1
655776	29	0	29
655783	14	0	14
655796	3	0	3
655800	4	0	4
655801	8	0	8
655807	15	0	15
655808	50	0	50
655810	23	0	23
655811	47	0	47
655815	25	0	25
655817	28	0	28
655818	19	0	19
655820	1	0	1
655822	0	7	7
655823	7	0	7
655826	14	0	14
655828	6	0	6
655830	21	0	21
655835	20	0	20
655837	4	0	4
655839	1	0	1
655842	1	0	1
655843	2	0	2
655847	7	0	7
655855	17	0	17
655862	20	0	20
655873	19	0	19
655877	0	3	3
655880	21	0	21
655885	1	0	1
655888	5	0	5
655895	3	0	3
655901	8	0	8
655908	11	0	11
655910	6	0	6
655911	0	3	3
655914	21	0	21
655917	7	0	7
655920	3	0	3
655921	14	0	14
655923	0	2	2
655924	1	0	1
655925	7	0	7
655927	7	0	7
655931	10	1	11
655932	97	0	97
655934	27	0	27
655935	12	0	12
655936	2	0	2
655938	12	0	12
655939	1	0	1
655941	30	0	30
655942	39	0	39
655943	34	0	34
655945	16	0	16
655947	11	0	11
655948	9	0	9
655949	0	1	1
655951	150	0	150
655957	0	13	13
655958	140	0	140
655959	1	0	1
655966	14	0	14
655969	11	0	11
655971	1	0	1
655974	26	0	26
655980	4	0	4
655989	1	0	1
655993	2	0	2
655995	1	0	1
655996	16	0	16
655998	13	0	13
655999	37	0	37
656000	34	0	34
656002	11	0	11
656005	16	0	16
656006	19	0	19
656012	61	0	61
656013	61	0	61
656015	2	0	2
656016	21	0	21
656020	28	0	28
656023	17	0	17
656027	18	0	18
656028	111	0	111
656029	61	0	61
656034	23	0	23
656035	65	0	65
656036	57	0	57
656038	1	0	1
656041	19	0	19
656042	90	0	90
656043	3	0	3
656044	13	0	13
656048	20	0	20
656049	137	0	137
656050	14	0	14
656051	38	0	38
656053	3	0	3
656055	80	0	80
656060	14	0	14
656061	37	1	38
656062	48	0	48
656063	21	0	21
656067	24	0	24
656068	48	0	48
656069	0	8	8
656070	30	0	30
656074	10	0	10
656075	129	0	129
656076	37	0	37
656082	380	0	380
656083	6	0	6
656084	14	0	14
656091	42	0	42
656094	2	0	2
656097	1	0	1
656098	53	0	53
656100	12	0	12
656102	0	2	2
656104	1	0	1
656107	10	0	10
656108	22	0	22
656111	24	0	24
656117	4	0	4
656118	150	0	150
656119	39	0	39
656122	0	1	1
656124	1	0	1
656125	7	0	7
656126	46	0	46
656127	3	0	3
656128	38	0	38
656131	6	0	6
656133	15	0	15
656134	268	0	268
656135	34	0	34
656140	72	0	72
656141	601	20	621
656142	0	2	2
656143	4	0	4
656148	17	0	17
656149	4	0	4
656150	30	0	30
656152	465	663	1128
656153	348	438	786
656154	1	0	1
656155	3	0	3
656156	12	0	12
656158	2	1	3
656159	1739	2365	4104
656160	2144	1641	3785
656162	69	0	69
656163	13	0	13
656164	12	0	12
656165	17	0	17
656166	99	0	99
656167	12	0	12
656168	0	3	3
656169	29	7	36
656170	1	0	1
656171	530	38	568
656172	8	0	8
656173	108	170	278
656174	245	84	329
656175	31	0	31
656176	287	75	362
656177	5	61	66
656178	177	1501	1678
656179	710	59	769
656180	95	102	197
656181	114	47	161
656182	57	13	70
656183	326	48	374
656184	3	19	22
656185	118	883	1001
656186	246	30	276
656187	719	298	1017
656188	1271	1077	2348
656189	211	80	291
656191	12	0	12
656193	20	0	20
656194	495	342	837
656195	671	735	1406
656196	122	78	200
656197	36	438	474
656198	145	54	199
656199	2688	336	3024
656200	42	0	42
656201	187	686	873
656202	2	0	2
656203	43	16	59
656204	9	337	346
656205	234	191	425
656206	2658	254	2912
656207	18	0	18
656208	328	761	1089
656209	120	2001	2121
656210	1	0	1
656211	52	0	52
656215	45	125	170
656216	37	649	686
656217	60	0	60
656218	163	13	176
656219	4	0	4
656220	3	1	4
656221	1	0	1
656222	49	39	88
656223	7	0	7
656224	78	12	90
656225	172	0	172
656226	298	18	316
656227	29	0	29
656228	4	0	4
656229	31	1	32
656230	561	179	740
656231	165	38	203
656232	83	1	84
656235	3	0	3
656236	64	0	64
656237	353	183	536
656238	122	0	122
656240	21	0	21
656241	0	10	10
656243	20	1	21
656245	290	612	902
656246	40	0	40
656247	30	0	30
656248	33	0	33
656251	1	0	1
656252	416	1141	1557
656253	22	0	22
656254	43	3	46
656255	739	237	976
656256	252	1248	1500
656257	26	0	26
656259	34	0	34
656260	16	1	17
656261	44	4	48
656262	1068	374	1442
656263	776	2733	3509
656264	363	0	363
656266	586	366	952
656268	3	0	3
656269	18	14	32
656270	80	0	80
656271	231	48	279
656273	625	386	1011
656274	30	0	30
656276	11	0	11
656277	32	3	35
656278	35	64	99
656279	0	1	1
656280	225	0	225
656281	0	8	8
656283	1	0	1
656286	0	2	2
656288	0	1	1
656289	17	1	18
656290	260	773	1033
656291	484	0	484
656296	16	0	16
656297	216	1003	1219
656298	496	0	496
656304	86	0	86
656305	1	0	1
656307	24	0	24
656308	14	0	14
656310	0	1	1
656311	3	0	3
656312	0	2	2
656313	10	0	10
656314	25	0	25
656316	43	0	43
656320	31	1	32
656321	43	0	43
656323	53	2	55
656325	706	69	775
656327	30	0	30
656328	36	0	36
656331	45	23	68
656332	541	113	654
656333	16	0	16
656338	15	21	36
656340	84	0	84
656342	3	0	3
656343	384	152	536
656344	229	54	283
656345	14	1	15
656346	55	0	55
656347	19	0	19
656348	6	0	6
656349	0	1	1
656350	1597	797	2394
656351	882	107	989
656352	155	0	155
656353	81	7	88
656354	39	0	39
656357	186	605	791
656359	197	207	404
656360	344	1161	1505
656361	124	0	124
656363	45	10	55
656364	65	442	507
656365	1	0	1
656366	364	363	727
656367	661	1506	2167
656368	93	0	93
656369	75	0	75
656370	263	44	307
656371	1	0	1
656373	136	40	176
656375	55	0	55
656376	120	15	135
656377	365	1	366
656379	116	2	118
656380	0	1	1
656383	95	0	95
656384	222	1	223
656385	95	0	95
656386	76	0	76
656388	0	1	1
656389	348	35	383
656390	554	0	554
656391	562	9	571
656392	662	15	677
656393	279	2833	3112
656396	838	56	894
656397	25	0	25
656398	1	0	1
656399	157	40	197
656400	1091	4753	5844
656402	19	0	19
656403	20	0	20
656406	82	0	82
656407	816	32	848
656408	1893	813	2706
656409	73	3	76
656410	35	0	35
656411	900	19	919
656412	1275	142	1417
656413	72	2	74
656414	52	1	53
656415	1102	478	1580
656416	18	1	19
656418	165	0	165
656419	227	31	258
656420	51	0	51
656421	8	0	8
656424	401	319	720
656425	1	0	1
656427	567	143	710
656428	56	0	56
656430	1	0	1
656431	163	97	260
656432	14	0	14
656433	2	0	2
656434	295	54	349
656435	53	0	53
656436	11	0	11
656438	16	0	16
656439	5	0	5
656442	85	229	314
656444	11	0	11
656446	0	1	1
656447	52	96	148
656448	2525	1408	3933
656449	126	170	296
656452	0	4	4
656454	186	224	410
656455	3296	1327	4623
656456	16	0	16
656460	759	309	1068
656461	60	73	133
656462	468	119	587
656463	0	1	1
656464	414	232	646
656465	63	0	63
656467	814	396	1210
656468	564	87	651
656469	993	204	1197
656470	1	0	1
656471	824	59	883
656472	163	0	163
656473	0	10	10
656474	4	16	20
656475	659	18	677
656478	136	0	136
656479	191	0	191
656480	361	0	361
656481	278	5	283
656482	1900	1510	3410
656483	406	0	406
656484	141	254	395
656485	3	0	3
656487	181	0	181
656488	49	0	49
656489	1699	1090	2789
656490	261	0	261
656491	91	131	222
656492	1	0	1
656493	14	0	14
656495	41	0	41
656497	1140	3829	4969
656498	582	8	590
656500	4	11	15
656501	1282	6469	7751
656502	18	3	21
656503	1	3	4
656504	2207	6558	8765
656505	601	20	621
656506	239	129	368
656507	61	2	63
656508	1437	7569	9006
656509	19	0	19
656512	48	0	48
656513	126	155	281
656514	213	57	270
656515	1113	1098	2211
656516	22	44	66
656517	181	25	206
656518	1	2	3
656519	1	0	1
656520	129	5	134
656521	57	26	83
656522	1679	948	2627
656523	240	107	347
656524	577	40	617
656526	209	33	242
656527	307	15	322
656528	53	103	156
656529	9	0	9
656530	139	95	234
656531	241	0	241
656532	39	0	39
656533	69	7	76
656534	177	2	179
656535	224	35	259
656536	1259	19	1278
656537	3	1	4
656538	410	245	655
656539	162	12	174
656541	20	12	32
656542	264	0	264
656543	642	31	673
656545	684	254	938
656546	110	8	118
656548	139	0	139
656549	6	0	6
656550	1	0	1
656551	77	0	77
656552	1	0	1
656553	220	0	220
656555	77	0	77
656558	37	0	37
656559	19	0	19
656560	785	2838	3623
656561	294	275	569
656567	165	1206	1371
656568	171	160	331
656569	1	0	1
656570	1	2	3
656571	1	0	1
656573	312	55	367
656574	41	0	41
656579	1	1	2
656580	429	78	507
656581	200	1	201
656582	66	0	66
656583	103	1	104
656584	377	0	377
656585	475	99	574
656587	1	0	1
656589	21	0	21
656590	56	0	56
656591	124	15	139
656592	226	35	261
656593	102	82	184
656594	625	251	876
656595	2	0	2
656596	4	0	4
656597	196	0	196
656598	697	2475	3172
656599	107	9	116
656600	37	46	83
656601	485	237	722
656603	51	0	51
656604	106	0	106
656605	596	1826	2422
656606	173	26	199
656607	12	24	36
656608	517	1334	1851
656610	107	0	107
656611	43	0	43
656612	208	285	493
656613	120	70	190
656614	15	38	53
656615	525	1722	2247
656616	0	1	1
656617	39	8	47
656618	141	0	141
656619	36	0	36
656620	17	0	17
656621	11	1	12
656622	26	6	32
656623	132	479	611
656624	25	10	35
656625	13	0	13
656627	8	0	8
656628	34	0	34
656629	69	0	69
656630	262	228	490
656632	389	596	985
656634	9	0	9
656635	107	0	107
656636	370	84	454
656637	744	251	995
656638	138	4	142
656639	1373	814	2187
656641	31	0	31
656642	1616	729	2345
656643	1403	1490	2893
656644	385	82	467
656645	62	11	73
656646	865	128	993
656648	18	0	18
656649	1165	685	1850
656650	1392	1488	2880
656651	0	2	2
656653	408	855	1263
656654	0	1	1
656655	26	0	26
656658	126	0	126
656659	167	0	167
656660	187	702	889
656662	350	21	371
656663	157	0	157
656664	307	3	310
656665	49	2	51
656666	103	1	104
656669	182	9	191
656670	35	0	35
656671	186	0	186
656679	0	5	5
656682	1	0	1
656683	1	0	1
656684	1	0	1
656690	93	0	93
656697	87	0	87
656703	44	24	68
656704	29	0	29
656705	73	0	73
656706	431	1	432
656710	63	24	87
656712	54	0	54
656713	172	0	172
656716	43	1214	1257
656717	24	2	26
656720	218	10	228
656723	37	936	973
656724	7	0	7
656725	2	0	2
656727	197	4	201
656728	16	0	16
656729	67	0	67
656730	15	0	15
656735	41	0	41
656736	70	3	73
656737	12	0	12
656738	83	0	83
656741	2137	4304	6441
656742	152	0	152
656743	1	0	1
656745	11	0	11
656746	6	0	6
656747	8	0	8
656748	856	1749	2605
656749	77	0	77
656751	960	1712	2672
656752	326	19	345
656753	1	0	1
656754	22	7	29
656755	18	0	18
656758	296	352	648
656759	560	1336	1896
656760	0	4	4
656761	0	5	5
656762	22	2	24
656763	2	3	5
656764	156	0	156
656765	3	0	3
656766	1800	1117	2917
656767	430	536	966
656768	456	1992	2448
656771	147	0	147
656772	10	0	10
656773	1114	737	1851
656774	301	198	499
656775	516	1602	2118
656777	39	64	103
656778	43	0	43
656779	30	0	30
656781	3	0	3
656782	77	0	77
656783	171	7	178
656784	50	0	50
656785	690	107	797
656786	1481	1710	3191
656787	224	333	557
656788	39	1	40
656789	1	4	5
656790	118	1	119
656791	0	1	1
656792	349	20	369
656793	1547	1961	3508
656794	195	618	813
656795	131	83	214
656796	26	63	89
656798	36	0	36
656799	31	0	31
656800	5	0	5
656801	16	3	19
656802	719	376	1095
656803	1059	551	1610
656804	81	0	81
656805	81	0	81
656806	48	0	48
656807	7	5	12
656808	50	27	77
656809	1060	616	1676
656810	1007	554	1561
656811	60	0	60
656816	75	0	75
656817	34	0	34
656820	8	0	8
656821	0	1	1
656823	1	0	1
656824	64	0	64
656827	273	25	298
656828	24	4	28
656830	2	0	2
656831	71	0	71
656833	88	27	115
656834	520	64	584
656835	575	303	878
656836	457	0	457
656838	23	0	23
656840	37	36	73
656841	3	0	3
656842	244	35	279
656843	383	0	383
656847	31	0	31
656848	2	0	2
656849	181	16	197
656850	1987	447	2434
656851	472	121	593
656852	1	0	1
656853	2	0	2
656854	26	0	26
656855	43	0	43
656856	356	0	356
656857	1332	268	1600
656858	592	39	631
656859	51	0	51
656861	10	467	477
656862	61	5	66
656864	76	1673	1749
656865	1193	113	1306
656866	98	0	98
656868	49	185	234
656869	1	0	1
656870	18	1	19
656871	56	921	977
656872	1127	148	1275
656873	131	0	131
656874	605	227	832
656875	176	0	176
656877	14	0	14
656879	87	0	87
656881	510	341	851
656882	322	5	327
656883	1	0	1
656884	0	1	1
656885	1	2	3
656887	0	1	1
656888	317	52	369
656889	964	183	1147
656890	831	188	1019
656892	188	1630	1818
656893	26	0	26
656894	197	72	269
656895	123	40	163
656896	740	74	814
656897	899	155	1054
656898	1	1	2
656899	272	1966	2238
656900	241	0	241
656901	147	34	181
656903	1	0	1
656905	46	6	52
656906	2005	359	2364
656907	190	0	190
656908	367	41	408
656909	298	25	323
656910	38	1	39
656911	0	1	1
656912	47	0	47
656913	1124	274	1398
656914	50	0	50
656915	214	37	251
656916	117	3	120
656917	6	0	6
656918	452	243	695
656919	3	0	3
656920	46	0	46
656921	2	0	2
656922	91	0	91
656925	904	2077	2981
656926	30	0	30
656927	60	0	60
656928	57	0	57
656929	170	15	185
656930	8	0	8
656932	1084	2898	3982
656933	2505	6748	9253
656934	158	3	161
656936	108	0	108
656937	262	0	262
656939	791	124	915
656940	5452	13374	18826
656941	477	1	478
656942	385	221	606
656943	22	0	22
656944	235	2	237
656945	0	2	2
656946	0	1	1
656948	0	1	1
656949	325	121	446
656950	117	4	121
656952	1	2	3
656953	2	4	6
656954	0	4	4
656955	3	3	6
656956	36	874	910
656957	96	0	96
656959	10	0	10
656963	51	556	607
656964	362	11	373
656965	1031	122	1153
656966	229	66	295
656967	1269	1607	2876
656968	1	0	1
656971	106	0	106
656972	866	106	972
656973	231	21	252
656974	1051	1366	2417
656976	1553	210	1763
656977	14	0	14
656978	21	0	21
656982	128	0	128
656983	1096	207	1303
656984	776	560	1336
656985	11	103	114
656986	1270	408	1678
656988	4	1	5
656989	565	394	959
656991	639	268	907
656992	67	177	244
656993	708	235	943
656995	1	1	2
656996	527	292	819
656997	47	10	57
656998	15	0	15
656999	18	1	19
657000	127	4	131
657002	39	11	50
657003	429	164	593
657004	81	22	103
657007	3	0	3
657009	47	0	47
657010	924	306	1230
657011	101	0	101
657012	2375	714	3089
657013	1507	933	2440
657014	82	0	82
657015	598	184	782
657016	15	0	15
657017	65	0	65
657018	16	0	16
657019	262	63	325
657020	560	224	784
657021	144	0	144
657022	220	112	332
657024	1	0	1
657026	474	521	995
657027	113	36	149
657028	9	0	9
657029	31	0	31
657030	679	3701	4380
657031	428	134	562
657033	183	159	342
657034	106	2	108
657037	159	884	1043
657038	155	48	203
657040	15	0	15
657041	2	0	2
657042	168	0	168
657043	1	0	1
657045	41	1	42
657046	0	1	1
657047	7	1	8
657048	1	0	1
657049	364	47	411
657050	846	34	880
657051	0	1	1
657052	31	0	31
657053	0	1	1
657056	188	7	195
657059	13	0	13
657060	20	303	323
657066	72	0	72
657067	50	225	275
657073	12	0	12
657075	491	77	568
657076	461	19	480
657082	172	63	235
657083	205	6	211
657088	4	0	4
657093	709	466	1175
657094	252	190	442
657095	15	1	16
657098	1	0	1
657100	395	257	652
657101	542	189	731
657103	2	0	2
657106	13	0	13
657107	280	25	305
657108	119	0	119
657110	26	0	26
657112	2	0	2
657113	44	0	44
657114	274	6	280
657117	56	0	56
657120	322	0	322
657127	256	0	256
657129	235	1600	1835
657130	4075	1180	5255
657131	570	352	922
657132	746	3114	3860
657133	37	0	37
657134	115	101	216
657136	26	384	410
657137	1794	381	2175
657138	531	236	767
657139	182	1251	1433
657140	3	12	15
657141	251	54	305
657142	94	0	94
657143	1505	904	2409
657144	12	0	12
657148	255	150	405
657149	135	1	136
657150	1887	1230	3117
657151	430	6	436
657152	1	0	1
657153	3	0	3
657155	75	57	132
657156	131	0	131
657157	2426	1145	3571
657158	582	19	601
657160	138	10	148
657163	74	0	74
657164	1240	3632	4872
657166	3028	1549	4577
657167	126	0	126
657170	2	3	5
657171	122	1730	1852
657173	1919	259	2178
657174	502	1278	1780
657175	41	0	41
657176	36	0	36
657177	124	0	124
657178	429	206	635
657179	504	0	504
657180	2	1	3
657182	24	0	24
657183	19	1	20
657184	61	2	63
657185	206	90	296
657186	393	3	396
657187	10	2	12
657188	853	3316	4169
657189	882	104	986
657192	24	0	24
657193	46	0	46
657194	1	2	3
657195	1226	4017	5243
657196	482	169	651
657198	127	25	152
657199	24	0	24
657200	106	0	106
657201	223	0	223
657202	1	0	1
657205	19	0	19
657207	112	1	113
657208	100	1	101
657209	0	1	1
657211	0	2	2
657212	0	2	2
657213	469	0	469
657214	296	0	296
657216	1	0	1
657217	65	0	65
657218	19	0	19
657219	1	0	1
657220	142	0	142
657221	181	0	181
657222	621	517	1138
657224	128	0	128
657225	249	30	279
657228	5	0	5
657229	539	324	863
657231	315	357	672
657232	474	56	530
657233	1406	605	2011
657234	3028	1117	4145
657238	106	144	250
657239	133	0	133
657240	640	279	919
657241	1440	501	1941
657242	14	0	14
657243	82	0	82
657245	712	187	899
657246	8	0	8
657247	435	608	1043
657250	222	18	240
657251	1104	76	1180
657252	416	134	550
657253	37	1	38
657254	66	113	179
657256	1	0	1
657257	107	1	108
657258	1199	71	1270
657259	91	0	91
657260	87	2	89
657261	1055	2502	3557
657265	1	0	1
657266	86	0	86
657267	36	5	41
657268	1405	2148	3553
657269	1	0	1
657270	122	0	122
657275	157	0	157
657276	3209	2422	5631
657277	138	0	138
657280	66	2	68
657281	10	0	10
657282	41	1	42
657283	962	757	1719
657287	88	0	88
657289	187	32	219
657290	1	0	1
657295	1	0	1
657296	186	48	234
657297	1	0	1
657300	1721	416	2137
657301	165	88	253
657304	109	16	125
657307	1326	284	1610
657308	147	15	162
657309	35	0	35
657311	69	2	71
657313	2	0	2
657314	30	57	87
657315	73	23	96
657316	56	0	56
657317	0	1	1
657318	7	0	7
657319	11	18	29
657320	120	0	120
657321	1	0	1
657322	526	18	544
657323	77	0	77
657326	4	0	4
657327	461	0	461
657329	238	0	238
657330	66	0	66
657331	20	0	20
657334	292	5	297
657336	6	0	6
657338	2	0	2
657339	64	0	64
657340	236	0	236
657341	1	0	1
657346	5	0	5
657347	123	0	123
657348	3	0	3
657350	1	0	1
657356	0	9	9
657358	168	0	168
657359	12	0	12
657363	1	0	1
657365	49	0	49
657366	314	0	314
657367	21	0	21
657372	6	0	6
657373	963	44	1007
657374	16	0	16
657375	0	1	1
657376	2	0	2
657378	13	19	32
657379	18	0	18
657380	389	20	409
657383	267	190	457
657384	3	0	3
657385	26	26	52
657386	1	0	1
657387	38	15	53
657388	5	0	5
657390	331	149	480
657391	572	161	733
657392	13	0	13
657393	184	220	404
657394	70	0	70
657395	27	0	27
657397	40	0	40
657398	497	102	599
657399	5	0	5
657400	329	425	754
657402	17	0	17
657403	17	0	17
657404	140	3	143
657408	1295	133	1428
657409	1	0	1
657411	0	1	1
657413	266	6	272
657414	2	1	3
657415	1017	125	1142
657416	176	275	451
657417	50	0	50
657420	293	0	293
657423	78	141	219
657424	143	0	143
657425	842	3728	4570
657426	0	3	3
657427	1	0	1
657428	443	0	443
657431	85	3	88
657432	899	2983	3882
657435	448	0	448
657436	0	6	6
657437	233	427	660
657438	62	521	583
657439	26	9	35
657440	61	46	107
657441	109	11	120
657442	755	380	1135
657443	1	0	1
657444	81	253	334
657445	283	307	590
657446	2	0	2
657447	242	93	335
657448	247	0	247
657449	958	245	1203
657450	448	31	479
657451	2	0	2
657452	401	0	401
657454	84	41	125
657455	92	0	92
657456	262	15	277
657457	883	111	994
657458	605	17	622
657459	14	0	14
657462	104	56	160
657463	14	0	14
657464	364	55	419
657465	1024	79	1103
657466	87	1	88
657467	83	3	86
657468	4	6	10
657469	296	377	673
657470	302	10	312
657471	84	0	84
657472	80	0	80
657473	5	0	5
657474	1421	318	1739
657475	14	0	14
657476	1	0	1
657477	318	3	321
657478	211	0	211
657479	200	31	231
657480	1	0	1
657481	109	0	109
657482	1409	202	1611
657483	34	2	36
657484	488	0	488
657485	564	0	564
657486	234	70	304
657488	35	0	35
657490	74	2	76
657491	1493	4	1497
657493	200	56	256
657494	94	0	94
657495	7	0	7
657496	1734	414	2148
657497	5	0	5
657498	49	26	75
657500	9	0	9
657501	255	51	306
657502	2	0	2
657503	3090	732	3822
657504	1592	92	1684
657507	26	0	26
657510	1270	745	2015
657511	2903	201	3104
657513	202	31	233
657514	40	0	40
657516	0	1	1
657517	350	101	451
657518	41	0	41
657520	951	231	1182
657524	424	24	448
657525	6	0	6
657526	1468	1189	2657
657527	1562	442	2004
657528	287	0	287
657530	495	61	556
657531	453	14	467
657533	288	320	608
657534	312	68	380
657535	521	0	521
657536	1	0	1
657537	321	24	345
657539	7	0	7
657542	373	0	373
657543	413	489	902
657544	53	0	53
657545	25	0	25
657546	22	0	22
657547	4	0	4
657548	3	0	3
657549	1	0	1
657550	391	441	832
657551	270	0	270
657553	138	40	178
657554	162	0	162
657555	183	0	183
657556	236	0	236
657561	155	0	155
657562	267	1	268
657563	3424	10295	13719
657564	1	2	3
657566	0	1	1
657568	194	1	195
657569	1326	161	1487
657570	2882	5474	8356
657571	299	38	337
657572	2961	170	3131
657573	321	0	321
657574	14	0	14
657575	29	0	29
657576	687	51	738
657577	952	143	1095
657578	132	99	231
657579	2770	74	2844
657580	363	0	363
657581	10	0	10
657582	209	907	1116
657583	2955	1125	4080
657584	630	50	680
657585	1	0	1
657586	1	1	2
657587	45	0	45
657588	54	620	674
657589	83	447	530
657590	1815	333	2148
657591	527	35	562
657592	6	0	6
657593	1	0	1
657594	2	0	2
657595	1	0	1
657596	64	741	805
657597	237	0	237
657598	52	0	52
657599	77	62	139
657600	1	0	1
657602	0	2	2
657603	4	3	7
657604	96	2	98
657605	39	1	40
657606	76	105	181
657607	1	0	1
657610	208	0	208
657612	0	2	2
657613	23	0	23
657615	11	0	11
657616	193	0	193
657617	277	0	277
657619	1	0	1
657623	140	3	143
657627	329	738	1067
657628	1	0	1
657629	73	0	73
657634	287	749	1036
657635	16	0	16
657636	192	138	330
657638	80	0	80
657640	210	0	210
657641	1068	611	1679
657642	69	0	69
657643	238	131	369
657645	312	0	312
657647	171	0	171
657648	2474	916	3390
657649	194	0	194
657652	29	0	29
657655	1197	11	1208
657656	44	0	44
657658	1	0	1
657660	2	0	2
657663	1	0	1
657664	1	9	10
657665	28	0	28
657666	904	724	1628
657667	39	0	39
657672	5	0	5
657673	367	294	661
657674	358	24	382
657675	1	0	1
657676	16	0	16
657679	10	0	10
657680	1	0	1
657681	224	12	236
657683	495	1658	2153
657684	141	0	141
657688	64	0	64
657690	451	914	1365
657691	101	1	102
657693	65	2	67
657694	460	52	512
657696	63	23	86
657697	240	0	240
657700	5222	122	5344
657701	138	16	154
657702	0	1	1
657703	74	23	97
657704	75	1	76
657705	1	1	2
657706	579	12	591
657707	2340	41	2381
657710	194	0	194
657713	182	0	182
657714	35	0	35
657716	657	39	696
657717	84	7	91
657719	206	0	206
657720	11	0	11
657721	18	0	18
657723	246	18	264
657724	16	14	30
657726	191	0	191
657728	40	0	40
657729	6	0	6
657732	17	0	17
657733	3	0	3
657735	40	0	40
657736	0	1	1
657738	1	0	1
657740	86	121	207
657742	36	1	37
657745	125	0	125
657747	12	72	84
657748	654	1131	1785
657750	581	0	581
657751	182	1000	1182
657752	86	0	86
657753	126	5	131
657754	0	1	1
657755	670	1265	1935
657757	886	0	886
657758	372	2427	2799
657760	289	86	375
657764	187	0	187
657765	239	1369	1608
657766	111	2	113
657767	243	1474	1717
657768	0	2	2
657770	9	1	10
657771	37	9	46
657772	168	437	605
657773	160	1	161
657774	385	2563	2948
657775	103	9	112
657776	1486	1091	2577
657777	16	0	16
657778	36	0	36
657779	4	0	4
657782	698	92	790
657783	753	491	1244
657784	3	0	3
657785	92	0	92
657786	77	4	81
657788	1	0	1
657789	528	57	585
657790	1	1	2
657792	10	0	10
657793	26	0	26
657794	12	0	12
657796	113	0	113
657798	0	1	1
657799	5	0	5
657800	261	130	391
657801	144	0	144
657802	3	0	3
657803	189	29	218
657804	47	0	47
657806	446	0	446
657807	226	106	332
657808	1	0	1
657809	8	0	8
657810	44	2	46
657811	12	0	12
657812	1	0	1
657813	102	0	102
657815	21	83	104
657817	1	0	1
657818	22	0	22
657821	129	69	198
657822	41	33	74
657823	0	6	6
657825	390	0	390
657826	11	0	11
657828	0	2	2
657829	116	39	155
657832	267	0	267
657833	1	0	1
657836	430	205	635
657837	1	0	1
657841	8	4	12
657842	129	132	261
657843	775	455	1230
657844	6	0	6
657847	1	0	1
657848	21	0	21
657849	107	166	273
657850	44	0	44
657851	0	7	7
657857	106	0	106
657858	138	0	138
657859	688	1180	1868
657860	1	0	1
657863	6	0	6
657864	124	0	124
657865	142	35	177
657866	1190	1944	3134
657867	0	11	11
657872	638	654	1292
657876	384	2	386
657877	160	0	160
657879	689	869	1558
657880	2	0	2
657881	0	1	1
657883	555	27	582
657884	411	0	411
657887	6	0	6
657891	1416	1125	2541
657892	432	158	590
657893	430	34	464
657894	2782	2869	5651
657895	1579	645	2224
657896	0	17	17
657897	0	1	1
657898	1853	1337	3190
657899	677	348	1025
657900	451	23	474
657901	1633	1921	3554
657902	1384	620	2004
657903	9	0	9
657907	0	3	3
657908	1238	3793	5031
657909	0	2	2
657910	2092	226	2318
657911	126	11	137
657912	19	1	20
657913	1	4	5
657914	9	5	14
657915	1447	4028	5475
657916	2	1	3
657917	1034	120	1154
657918	119	25	144
657919	177	0	177
657920	3	0	3
657922	15	0	15
657923	1	0	1
657924	42	1	43
657925	98	0	98
657926	126	0	126
657927	1	0	1
657928	14	2	16
657929	2	1	3
657930	0	1	1
657931	0	1	1
657932	34	25	59
657934	5	0	5
657935	2932	1995	4927
657936	325	0	325
657939	19	35	54
657940	0	2	2
657942	1442	1237	2679
657943	252	1	253
657944	5	0	5
657945	944	1976	2920
657946	0	2	2
657949	734	184	918
657950	10	0	10
657951	0	1	1
657952	599	1448	2047
657953	2	0	2
657954	1	3	4
657955	2	2	4
657956	848	174	1022
657957	45	0	45
657958	18	2	20
657963	109	0	109
657964	0	1	1
657965	14	3	17
657967	37	1112	1149
657969	1	0	1
657970	74	0	74
657972	17	1	18
657973	3	0	3
657974	1	0	1
657975	42	0	42
657976	22	695	717
657978	1624	86	1710
657979	1	0	1
657980	0	10	10
657985	945	67	1012
657986	61	0	61
657991	9	0	9
657992	1001	2325	3326
657993	107	0	107
657997	4	0	4
657998	59	0	59
657999	778	1783	2561
658000	257	496	753
658001	47	1	48
658002	1	0	1
658004	96	0	96
658005	3	0	3
658006	356	1	357
658007	218	406	624
658008	93	0	93
658009	21	0	21
658011	46	0	46
658013	384	0	384
658016	133	14	147
658018	31	0	31
658019	22	4	26
658020	10	1	11
658021	0	2	2
658023	27	14	41
658024	0	4	4
658025	3421	1806	5227
658026	23	0	23
658027	14	0	14
658028	2	0	2
658029	1	0	1
658032	1631	930	2561
658035	56	0	56
658037	14	0	14
658038	168	0	168
658042	43	0	43
658043	62	0	62
658045	256	3	259
658048	1	0	1
658050	60	0	60
658056	8	0	8
658057	0	23	23
658059	8	0	8
658060	242	0	242
658062	83	0	83
658064	8	0	8
658067	229	0	229
658069	492	332	824
658070	189	218	407
658071	20	0	20
658072	1953	4769	6722
658074	14	0	14
658075	29	0	29
658076	312	403	715
658077	247	219	466
658078	1	0	1
658079	853	2548	3401
658082	54	0	54
658083	14	0	14
658085	982	175	1157
658088	17	0	17
658091	15	2	17
658092	978	172	1150
658093	2	3	5
658094	2	3	5
658095	1	1	2
658096	479	459	938
658097	14	0	14
658098	30	0	30
658099	358	1	359
658103	483	166	649
658104	32	0	32
658105	237	253	490
658106	109	7	116
658107	2	0	2
658108	4	0	4
658109	0	1	1
658110	82	2	84
658112	306	140	446
658113	117	2	119
658115	10	1	11
658116	2	1	3
658117	91	1	92
658118	168	1	169
658124	127	0	127
658125	187	2	189
658127	1	0	1
658128	1	0	1
658132	297	0	297
658134	130	202	332
658136	158	0	158
658138	25	0	25
658139	855	5	860
658141	298	305	603
658143	235	0	235
658145	32	0	32
658146	1156	632	1788
658150	13	0	13
658151	842	899	1741
658156	82	0	82
658157	67	0	67
658158	3329	3365	6694
658159	15	0	15
658160	2	0	2
658161	10	0	10
658162	506	480	986
658163	3448	3273	6721
658164	2609	773	3382
658165	1	0	1
658167	134	0	134
658168	1	0	1
658169	264	303	567
658170	1683	1678	3361
658171	1869	583	2452
658172	0	1	1
658173	1	0	1
658174	2469	1418	3887
658176	2	2	4
658178	793	998	1791
658179	253	119	372
658180	1	1	2
658181	816	518	1334
658182	113	68	181
658183	60	31	91
658184	374	972	1346
658185	363	552	915
658186	307	195	502
658187	52	49	101
658189	132	48	180
658190	147	63	210
658191	991	1907	2898
658194	85	55	140
658195	1121	1649	2770
658198	11	1	12
658199	222	175	397
658200	191	0	191
658201	1	1	2
658202	1640	2662	4302
658204	1	21	22
658205	16	0	16
658206	434	226	660
658207	70	0	70
658215	2	0	2
658219	257	218	475
658220	6260	8065	14325
658221	2262	342	2604
658222	44	524	568
658225	1	0	1
658226	173	97	270
658227	5957	6443	12400
658228	1319	218	1537
658229	187	572	759
658230	123	0	123
658231	886	24	910
658232	1774	5241	7015
658233	3	2	5
658234	3821	3054	6875
658236	216	2	218
658237	298	0	298
658238	1143	46	1189
658239	1259	4404	5663
658240	6	5	11
658241	51	1	52
658242	3	4	7
658243	1	1	2
658244	1	0	1
658246	1	0	1
658247	1	2	3
658248	181	0	181
658249	205	0	205
658250	1646	900	2546
658251	57	6	63
658252	0	3	3
658253	0	5	5
658254	3	2	5
658255	22	20	42
658256	116	0	116
658257	2124	1065	3189
658258	37	0	37
658259	0	4	4
658262	12	25	37
658263	18	0	18
658264	781	886	1667
658270	1	0	1
658271	763	837	1600
658272	7	2	9
658273	8	0	8
658274	572	464	1036
658279	769	2641	3410
658280	77	0	77
658281	552	646	1198
658283	3	0	3
658284	0	3	3
658285	1	3	4
658286	916	3233	4149
658287	530	524	1054
658290	17	0	17
658293	1	0	1
658294	828	850	1678
658295	2	0	2
658297	3	4	7
658298	1047	126	1173
658299	87	9	96
658300	4	4	8
658302	13	1	14
658304	4	134	138
658305	1949	209	2158
658306	196	20	216
658307	5	6	11
658308	1101	5334	6435
658309	401	763	1164
658310	4	0	4
658311	85	234	319
658312	1203	8659	9862
658313	0	2	2
658315	284	586	870
658316	507	1052	1559
658317	40	0	40
658318	0	2	2
658319	1	0	1
658320	88	0	88
658321	572	439	1011
658322	1968	322	2290
658323	1226	4558	5784
658324	65	2	67
658326	0	1	1
658327	88	9	97
658328	329	210	539
658329	1738	141	1879
658330	593	2372	2965
658331	0	1	1
658333	24	20	44
658335	1	0	1
658336	803	4	807
658340	50	2	52
658342	1	0	1
658343	150	3	153
658344	2	0	2
658345	1	0	1
658346	67	0	67
658347	1	0	1
658352	3	0	3
658353	125	0	125
658357	27	0	27
658359	651	627	1278
658360	143	81	224
658361	0	1	1
658364	51	0	51
658366	1399	931	2330
658367	241	103	344
658368	608	112	720
658371	73	0	73
658373	235	0	235
658374	340	8	348
658375	610	98	708
658377	56	0	56
658378	254	76	330
658379	57	0	57
658380	709	24	733
658381	113	11	124
658383	113	0	113
658385	112	20	132
658386	50	0	50
658387	9	0	9
658388	257	0	257
658390	42	0	42
658391	1	0	1
658395	1	0	1
658400	1	0	1
658401	2546	940	3486
658402	19	0	19
658408	1447	721	2168
658409	164	0	164
658414	0	1	1
658415	5	0	5
658416	171	0	171
658417	13	0	13
658418	370	118	488
658419	168	0	168
658421	114	0	114
658422	58	0	58
658424	58	94	152
658425	341	115	456
658426	241	0	241
658428	118	0	118
658429	18	0	18
658430	7	1	8
658431	70	69	139
658435	58	5	63
658436	71	0	71
658438	49	0	49
658439	235	0	235
658440	11	4	15
658442	166	9	175
658443	143	0	143
658445	37	0	37
658446	444	0	444
658447	383	8	391
658450	70	0	70
658452	138	0	138
658453	2	0	2
658454	242	5	247
658455	91	0	91
658456	160	0	160
658457	221	0	221
658458	1	0	1
658459	1	0	1
658460	39	0	39
658462	38	0	38
658463	199	0	199
658464	262	0	262
658466	129	4	133
658467	30	0	30
658469	1	0	1
658470	27	0	27
658471	620	12	632
658473	88	0	88
658476	21	72	93
658477	12	0	12
658478	515	2	517
658479	298	782	1080
658480	163	0	163
658481	1	0	1
658483	50	164	214
658484	17	0	17
658486	154	425	579
658487	301	0	301
658491	46	0	46
658492	11	0	11
658494	171	0	171
658496	70	18	88
658497	43	0	43
658498	7	0	7
658500	15	0	15
658501	81	0	81
658503	134	18	152
658504	139	0	139
658507	9	0	9
658509	732	58	790
658510	174	0	174
658511	16	0	16
658515	2	26	28
658516	223	1	224
658517	151	0	151
658518	20	1	21
658520	9	0	9
658522	30	2	32
658523	5	0	5
658524	44	0	44
658525	87	0	87
658530	141	0	141
658531	35	0	35
658532	113	0	113
658533	0	1	1
658535	0	1	1
658537	161	0	161
658538	0	17	17
658541	461	0	461
658548	418	0	418
658550	4	0	4
658551	304	0	304
658552	37	0	37
658553	208	0	208
658555	26	0	26
658558	46	0	46
658559	3	0	3
658560	113	0	113
658562	7	0	7
658564	10	0	10
658565	6	0	6
658570	155	0	155
658573	171	0	171
658574	16	0	16
658575	59	0	59
658577	176	0	176
658579	146	0	146
658581	40	3	43
658582	151	0	151
658585	163	0	163
658586	166	0	166
658587	309	7	316
658588	157	2	159
658589	99	65	164
658590	206	0	206
658591	380	381	761
658592	17	0	17
658594	495	29	524
658595	672	17	689
658596	405	218	623
658597	155	2	157
658598	347	465	812
658599	31	0	31
658601	665	25	690
658602	1274	235	1509
658603	336	1	337
658604	1	0	1
658606	0	2	2
658608	79	20	99
658609	232	42	274
658610	94	1	95
658612	38	0	38
658617	16	0	16
658621	31	0	31
658623	69	0	69
658624	15	0	15
658625	0	2	2
658626	94	0	94
658628	630	10	640
658630	8	0	8
658632	12	0	12
658633	72	0	72
658635	273	9	282
658636	9	0	9
658637	44	722	766
658638	4	0	4
658643	15	0	15
658645	419	995	1414
658646	44	0	44
658650	1	0	1
658651	1	0	1
658652	117	198	315
658653	107	0	107
658655	693	345	1038
658656	199	1247	1446
658657	7	1	8
658661	0	11	11
658662	570	299	869
658663	521	949	1470
658664	4	0	4
658669	1	0	1
658670	561	92	653
658673	40	0	40
658674	153	0	153
658676	2	0	2
658677	2	0	2
658678	1	0	1
658680	48	0	48
658681	310	0	310
658683	73	31	104
658688	5	0	5
658690	93	137	230
658692	12	12	24
658693	23	0	23
658694	331	206	537
658695	0	1	1
658699	23	0	23
658700	9	0	9
658701	257	59	316
658702	17	0	17
658703	18	0	18
658704	18	0	18
658706	9	0	9
658709	18	0	18
658710	83	0	83
658711	32	0	32
658713	113	0	113
658715	27	0	27
658716	1	0	1
658717	10	0	10
658722	8	0	8
658723	0	8	8
658724	16	0	16
658726	777	331	1108
658727	9	0	9
658728	7	0	7
658732	1	1	2
658733	732	319	1051
658735	17	0	17
658737	49	0	49
658739	16	0	16
658741	5	0	5
658742	9	0	9
658744	16	0	16
658746	45	0	45
658748	12	0	12
658749	9	0	9
658750	1	0	1
658751	363	3	366
658752	263	0	263
658753	1017	217	1234
658754	184	0	184
658755	36	0	36
658758	541	24	565
658759	325	2	327
658760	606	178	784
658761	149	0	149
658762	16	0	16
658765	16	0	16
658768	0	1	1
658769	37	0	37
658772	18	0	18
658773	1	1	2
658774	15	0	15
658776	2	1	3
658777	70	103	173
658778	1305	2372	3677
658779	8	1	9
658780	48	0	48
658781	3	0	3
658782	225	44	269
658784	91	111	202
658785	1867	2054	3921
658787	15	0	15
658789	170	54	224
658790	1	0	1
658791	48	24	72
658792	138	0	138
658795	33	0	33
658797	15	0	15
658798	0	2	2
658799	16	2	18
658800	4	1	5
658801	1	1	2
658802	6	0	6
658803	46	0	46
658805	1	0	1
658806	198	0	198
658807	196	0	196
658808	250	36	286
658809	1	0	1
658810	30	0	30
658813	37	1	38
658814	113	1	114
658815	252	121	373
658817	18	0	18
658818	3	0	3
658820	64	0	64
658821	598	0	598
658822	1	0	1
658824	52	0	52
658826	651	397	1048
658827	191	1	192
658828	362	0	362
658830	11	0	11
658831	311	1	312
658832	156	14	170
658833	905	533	1438
658835	12	0	12
658837	21	0	21
658838	519	22	541
658839	337	13	350
658840	127	0	127
658841	312	0	312
658842	2	0	2
658843	1	0	1
658844	15	0	15
658845	86	0	86
658847	141	1	142
658848	443	0	443
658849	7	0	7
658850	2	0	2
658851	17	0	17
658852	73	0	73
658853	321	17	338
658855	2	0	2
658857	11	0	11
658860	73	58	131
658862	421	200	621
658863	3	0	3
658864	505	13	518
658865	22	0	22
658866	156	0	156
658868	19	0	19
658869	320	122	442
658871	208	40	248
658872	33	1	34
658873	165	0	165
658874	123	0	123
658875	25	0	25
658878	16	0	16
658880	15	0	15
658881	174	0	174
658884	0	11	11
658887	24	0	24
658888	9	0	9
658890	40	47	87
658897	12	29	41
658899	535	409	944
658900	0	1	1
658902	11	0	11
658905	0	1	1
658906	852	578	1430
658908	2	0	2
658910	36	0	36
658913	970	1883	2853
658916	56	0	56
658917	17	0	17
658918	6	0	6
658919	8	2	10
658920	1883	3066	4949
658922	3	0	3
658923	121	0	121
658924	145	60	205
658926	46	0	46
658931	18	17	35
658933	0	1	1
658934	1	0	1
658935	0	4	4
658936	3	1	4
658938	7	0	7
658939	2	0	2
658943	1	0	1
658952	3	0	3
658955	0	5	5
658958	20	0	20
658959	403	1109	1512
658962	5	0	5
658965	59	1	60
658966	381	1094	1475
658968	89	0	89
658969	7	6	13
658973	87	0	87
658975	79	0	79
658980	25	0	25
658981	0	8	8
658982	1260	34	1294
658983	20	0	20
658984	6	0	6
658989	1657	156	1813
658990	53	0	53
658991	23	0	23
658996	25	0	25
658997	70	0	70
658998	107	131	238
659003	1	16	17
659004	2	5	7
659005	100	169	269
659008	32	0	32
659013	0	2	2
659014	465	0	465
659015	23	0	23
659020	1	0	1
659021	417	1	418
659022	66	0	66
659026	16	0	16
659029	142	0	142
659030	132	46	178
659031	311	1	312
659033	40	0	40
659036	47	0	47
659037	147	32	179
659038	316	7	323
659043	118	0	118
659044	23	0	23
659049	0	8	8
659050	1	0	1
659054	52	0	52
659057	0	5	5
659058	7	0	7
659059	12	0	12
659060	83	0	83
659061	9	0	9
659063	92	0	92
659065	73	0	73
659070	91	2	93
659072	156	0	156
659074	2	0	2
659075	575	2	577
659076	2	3	5
659077	17	0	17
659080	134	60	194
659081	100	3	103
659082	578	0	578
659083	6	0	6
659086	293	254	547
659087	83	23	106
659088	127	0	127
659091	3	0	3
659092	0	1	1
659093	68	207	275
659094	41	0	41
659096	4	0	4
659102	274	0	274
659103	20	0	20
659104	35	0	35
659108	1	0	1
659109	221	0	221
659110	69	0	69
659111	99	0	99
659113	12	0	12
659115	14	0	14
659118	49	0	49
659120	70	0	70
659123	128	0	128
659124	84	18	102
659125	18	0	18
659126	1512	456	1968
659127	195	0	195
659131	98	0	98
659133	691	289	980
659134	97	0	97
659135	46	0	46
659138	8	0	8
659141	43	0	43
659142	60	0	60
659143	608	2	610
659144	101	0	101
659145	51	0	51
659147	1	1	2
659148	0	1	1
659149	13	1	14
659150	389	0	389
659151	161	0	161
659152	20	0	20
659156	9	0	9
659157	474	87	561
659158	177	0	177
659164	627	174	801
659165	16	0	16
659166	0	1	1
659167	4	0	4
659168	77	0	77
659169	437	0	437
659170	2	0	2
659174	15	0	15
659175	93	0	93
659176	791	0	791
659177	13	0	13
659178	1	0	1
659180	1	0	1
659182	840	0	840
659183	306	26	332
659189	677	0	677
659190	245	17	262
659192	3	0	3
659193	224	0	224
659194	277	0	277
659195	363	16	379
659197	0	3	3
659199	9	0	9
659200	76	0	76
659201	112	0	112
659202	158	1	159
659203	129	0	129
659204	1	1	2
659205	115	37	152
659206	10	0	10
659207	2	0	2
659210	156	3	159
659212	185	39	224
659213	553	86	639
659214	594	26	620
659215	1169	105	1274
659218	2	0	2
659220	722	144	866
659221	533	4	537
659222	706	51	757
659224	8	0	8
659227	78	0	78
659230	292	2114	2406
659234	15	0	15
659236	73	0	73
659237	172	1607	1779
659241	193	0	193
659242	432	249	681
659243	91	0	91
659248	252	0	252
659249	350	389	739
659250	6	0	6
659253	0	1	1
659255	11	0	11
659256	6	0	6
659257	34	0	34
659259	293	0	293
659261	16	0	16
659262	88	0	88
659266	77	0	77
659267	12	0	12
659268	7	0	7
659269	21	0	21
659274	8	329	337
659275	340	0	340
659276	463	0	463
659277	6	0	6
659278	0	8	8
659281	24	247	271
659282	90	0	90
659283	199	0	199
659286	596	118	714
659287	1	0	1
659288	1022	137	1159
659289	50	0	50
659290	681	189	870
659293	0	1	1
659294	173	73	246
659295	311	30	341
659296	33	1	34
659297	300	138	438
659298	27	0	27
659302	4	0	4
659303	10	0	10
659305	2	0	2
659306	2	0	2
659307	0	1	1
659308	30	0	30
659309	7	1	8
659310	0	1	1
659311	85	23	108
659312	149	0	149
659315	47	0	47
659316	4	0	4
659318	60	10	70
659319	55	0	55
659323	3	26	29
659330	5	32	37
659333	75	0	75
659335	2	0	2
659336	17	0	17
659337	0	4	4
659343	9	0	9
659347	261	872	1133
659349	121	0	121
659350	1	0	1
659351	2	0	2
659353	91	0	91
659354	112	409	521
659355	10	0	10
659356	84	0	84
659358	19	0	19
659360	47	0	47
659361	35	1	36
659365	9	0	9
659366	0	1	1
659367	63	2	65
659371	4	0	4
659372	7	7	14
659374	21	0	21
659376	0	2	2
659377	11	0	11
659381	77	0	77
659388	149	96	245
659390	916	3	919
659393	22	0	22
659395	99	106	205
659396	2	0	2
659397	841	9	850
659400	0	7	7
659404	5	0	5
659406	484	0	484
659407	469	0	469
659410	1	0	1
659411	3	0	3
659412	1	0	1
659413	505	0	505
659414	557	0	557
659416	1	0	1
659423	459	16	475
659424	1	0	1
659425	171	0	171
659426	1	0	1
659427	1	0	1
659428	1	0	1
659429	2	0	2
659430	400	4	404
659431	0	5	5
659432	229	0	229
659434	5	0	5
659436	9	0	9
659439	7	0	7
659440	127	0	127
659441	47	25	72
659442	3	0	3
659443	23	0	23
659446	1	0	1
659447	78	0	78
659448	68	1	69
659449	9	0	9
659454	179	0	179
659461	213	0	213
659465	10	0	10
659470	108	19	127
659472	21	0	21
659473	14	0	14
659475	1	0	1
659476	22	0	22
659477	259	0	259
659480	19	0	19
659482	4	0	4
659483	4	0	4
659486	217	0	217
659490	35	0	35
659492	2	0	2
659493	178	0	178
659494	30	0	30
659500	6	0	6
659501	3	0	3
659502	14	1	15
659503	0	2	2
659508	223	15	238
659509	12	2	14
659515	670	12	682
659516	14	0	14
659517	9	0	9
659519	3	0	3
659522	474	0	474
659523	66	0	66
659524	33	0	33
659526	205	0	205
659529	535	0	535
659530	155	2	157
659531	12	0	12
659533	203	0	203
659536	3	0	3
659537	297	32	329
659539	10	0	10
659541	1	0	1
659542	1	0	1
659543	17	0	17
659545	193	0	193
659549	60	1	61
659552	431	0	431
659554	29	0	29
659555	58	0	58
659557	69	0	69
659559	143	0	143
659561	44	0	44
659562	373	0	373
659565	2	0	2
659566	8	8	16
659568	1	0	1
659569	1	2	3
659571	59	0	59
659572	15	0	15
659573	4	0	4
659575	79	0	79
659576	20	46	66
659577	619	227	846
659578	383	38	421
659579	8	0	8
659580	11	0	11
659582	61	0	61
659583	1	0	1
659584	363	122	485
659585	421	59	480
659586	65	0	65
659587	1	4	5
659588	181	84	265
659590	47	0	47
659591	94	0	94
659593	50	0	50
659594	98	0	98
659595	171	61	232
659596	93	0	93
659597	15	0	15
659598	7	0	7
659601	72	0	72
659602	67	0	67
659603	136	0	136
659604	146	0	146
659605	257	3	260
659606	6	0	6
659607	9	0	9
659609	7	0	7
659610	93	1	94
659611	143	0	143
659612	144	17	161
659613	13	0	13
659615	24	1	25
659617	2	0	2
659618	48	0	48
659620	322	25	347
659621	22	0	22
659622	24	4	28
659624	25	0	25
659626	1	0	1
659627	514	68	582
659628	17	11	28
659629	18	0	18
659631	22	0	22
659633	1	0	1
659636	365	0	365
659639	16	0	16
659640	17	0	17
659641	1259	401	1660
659645	63	125	188
659646	11	0	11
659647	0	2	2
659648	1769	858	2627
659649	248	0	248
659651	91	0	91
659652	53	85	138
659653	27	0	27
659655	369	1292	1661
659656	164	0	164
659658	118	3	121
659659	175	0	175
659660	15	0	15
659661	0	1	1
659662	318	3148	3466
659663	418	46	464
659664	40	0	40
659665	113	60	173
659666	254	0	254
659667	584	336	920
659668	0	2	2
659669	170	211	381
659670	122	128	250
659671	216	13	229
659672	40	52	92
659673	29	0	29
659674	744	296	1040
659676	178	890	1068
659677	9	0	9
659678	329	210	539
659680	29	1	30
659682	0	1	1
659683	525	2168	2693
659684	0	1	1
659685	660	246	906
659686	5	0	5
659687	4	0	4
659688	7	0	7
659692	6	0	6
659693	14	0	14
659694	28	0	28
659695	216	105	321
659697	0	1	1
659698	0	2	2
659699	22	0	22
659701	2	8	10
659702	125	31	156
659703	30	0	30
659706	218	458	676
659707	45	0	45
659708	2	0	2
659710	4	0	4
659713	39	175	214
659714	12	1	13
659715	1	0	1
659716	32	0	32
659718	29	69	98
659723	43	6	49
659724	0	1	1
659725	44	94	138
659727	190	594	784
659728	1	0	1
659729	2	0	2
659733	43	1	44
659734	45	186	231
659739	0	1	1
659745	12	0	12
659746	0	1	1
659751	149	0	149
659754	0	2	2
659755	0	4	4
659756	0	1	1
659758	97	0	97
659764	0	14	14
659767	3	0	3
659768	54	0	54
659773	101	15	116
659775	8	0	8
659777	1	0	1
659780	47	0	47
659781	17	1	18
659787	0	3	3
659788	5	0	5
659791	18	0	18
659809	4	0	4
659823	0	1	1
659847	0	2	2
659850	0	4	4
659904	2	0	2
659912	4	0	4
659927	0	8	8
659929	2	0	2
659930	2	0	2
659936	28	0	28
659947	2	0	2
659955	17	0	17
659964	0	2	2
660003	6	0	6
660004	2	0	2
660005	0	1	1
660009	0	4	4
660012	14	0	14
660027	0	9	9
660028	0	3	3
660042	6	0	6
660045	0	7	7
660054	0	8	8
660060	0	4	4
660080	1	0	1
660086	4	0	4
660092	11	0	11
660093	15	0	15
660094	3	0	3
660134	12	0	12
660147	0	8	8
660150	0	1	1
660153	0	1	1
660162	0	1	1
660170	3	0	3
660193	1	0	1
660203	78	0	78
660210	130	0	130
660212	5	0	5
660226	9	0	9
660227	2	0	2
660232	1	1	2
660233	20	0	20
660236	420	0	420
660243	590	0	590
660249	13	0	13
660250	3	0	3
660256	47	0	47
660257	11	0	11
660258	1	0	1
660260	1277	7155	8432
660261	9	1	10
660262	2	0	2
660263	25	0	25
660265	28	0	28
660266	1	1	2
660267	649	3625	4274
660268	12	0	12
660269	1	0	1
660270	54	4	58
660272	45	0	45
660273	2	0	2
660274	212	35	247
660279	18	1	19
660280	0	2	2
660281	88	3	91
660282	838	1489	2327
660283	119	6	125
660284	22	0	22
660289	417	834	1251
660290	70	0	70
660291	0	1	1
660295	60	0	60
660302	4	0	4
660303	10	0	10
660310	10	0	10
660311	0	2	2
660323	17	0	17
660331	0	1	1
660337	4	0	4
660339	0	9	9
660340	0	4	4
660352	15	0	15
660354	1	0	1
660355	0	3	3
660384	0	3	3
660386	0	8	8
660396	0	11	11
660402	1	0	1
660405	0	7	7
660418	0	7	7
660420	0	6	6
660421	10	0	10
660440	0	7	7
660444	0	1	1
660458	0	1	1
660484	2	0	2
660497	3	0	3
660499	0	1	1
660508	0	1	1
660509	0	3	3
660518	0	5	5
660543	4	0	4
660546	2	0	2
660560	3	0	3
660586	0	6	6
660601	1	0	1
660610	1	0	1
660618	14	0	14
660659	43	0	43
660660	20	0	20
660666	31	0	31
660667	45	0	45
660668	40	0	40
660669	98	0	98
660673	19	0	19
660675	11	0	11
660676	21	0	21
660677	10	0	10
660683	155	0	155
660684	12	0	12
660690	45	0	45
660698	53	0	53
660705	44	0	44
660710	0	3	3
660714	3	0	3
660719	8	0	8
660721	8	0	8
660728	7	0	7
660730	0	1	1
660733	4	0	4
660738	3	0	3
660743	2	0	2
660751	21	0	21
660765	1	0	1
660769	28	1	29
660770	3	0	3
660771	2	0	2
660772	13	0	13
660777	18	0	18
660779	17	0	17
660784	28	0	28
660785	37	0	37
660786	10	0	10
660787	1	0	1
660791	22	0	22
660798	0	2	2
660802	5	0	5
660809	28	0	28
660813	10	0	10
660814	0	2	2
660815	67	0	67
660816	41	13	54
660818	1	0	1
660822	49	0	49
660823	80	25	105
660825	736	50	786
660827	114	0	114
660832	1270	45	1315
660833	17	0	17
660834	357	0	357
660835	11	0	11
660836	346	221	567
660837	846	327	1173
660838	1	0	1
660839	93	0	93
660842	54	55	109
660843	386	334	720
660844	1451	870	2321
660846	1	0	1
660847	44	45	89
660848	69	0	69
660849	452	195	647
660850	3	0	3
660853	1	0	1
660854	45	73	118
660855	55	0	55
660856	172	0	172
660857	175	1	176
660858	384	6	390
660859	0	1	1
660862	329	116	445
660864	63	21	84
660865	368	0	368
660867	3	0	3
660868	5	0	5
660869	623	244	867
660870	2	0	2
660871	56	0	56
660872	12	0	12
660873	131	0	131
660878	57	0	57
660880	308	13	321
660881	15	0	15
660882	4	0	4
660886	27	0	27
660887	258	0	258
660888	11	0	11
660889	77	0	77
660891	34	0	34
660892	77	0	77
660893	73	0	73
660895	27	0	27
660897	326	0	326
660898	327	32	359
660899	275	211	486
660900	53	634	687
660902	7	0	7
660904	104	0	104
660905	145	26	171
660906	130	163	293
660907	119	479	598
660909	10	0	10
660910	0	13	13
660915	17	12	29
660916	6	0	6
660918	11	4	15
660920	42	0	42
660921	0	1	1
660922	6	17	23
660923	18	0	18
660926	1	0	1
660927	45	0	45
660928	8	0	8
660929	30	0	30
660942	22	0	22
660943	0	2	2
660946	0	2	2
660949	1	0	1
660954	9	0	9
660955	2	0	2
660960	9	0	9
660961	1	0	1
660963	0	1	1
660988	1	2	3
661005	8	0	8
661007	0	1	1
661008	1	0	1
661009	3	0	3
661012	12	0	12
661020	2	0	2
661021	2	0	2
661027	1	0	1
661028	5	0	5
661029	0	2	2
661031	7	0	7
661038	2	0	2
661039	28	0	28
661040	18	0	18
661043	0	1	1
661048	8	0	8
661065	28	0	28
661068	4	0	4
661069	0	5	5
661072	10	0	10
661076	10	0	10
661077	1	11	12
661084	11	0	11
661086	6	0	6
661090	1	0	1
661091	9	0	9
661093	6	0	6
661094	0	4	4
661097	1	0	1
661098	1	0	1
661105	10	0	10
661107	1	0	1
661114	1	0	1
661119	0	1	1
661130	8	0	8
661131	179	91	270
661132	67	13	80
661137	30	0	30
661138	677	723	1400
661139	306	85	391
661140	53	0	53
661144	118	7	125
661147	63	50	113
661151	70	0	70
661152	21	45	66
661154	210	30	240
661155	76	3	79
661156	5	0	5
661157	269	426	695
661158	0	1	1
661159	61	48	109
661161	15	0	15
661162	153	20	173
661163	1	0	1
661164	318	349	667
661165	112	0	112
661166	1200	2244	3444
661167	196	0	196
661169	159	93	252
661171	1	1	2
661172	39	1	40
661173	825	1441	2266
661174	79	0	79
661176	2299	1061	3360
661177	394	136	530
661180	85	0	85
661182	488	402	890
661183	1109	543	1652
661184	68	0	68
661187	14	0	14
661189	90	125	215
661194	51	0	51
661196	21	0	21
661197	1	0	1
661200	1	0	1
661203	8	0	8
661204	0	7	7
661210	0	1	1
661211	4	0	4
661212	0	1	1
661213	26	0	26
661218	12	0	12
661220	54	0	54
661226	2	0	2
661233	1	0	1
661234	1	0	1
661239	0	1	1
661240	18	0	18
661242	0	13	13
661261	4	0	4
661266	3	2	5
661267	0	5	5
661274	3	0	3
661279	3	3	6
661286	24	0	24
661295	1	0	1
661299	2	0	2
661304	0	5	5
661317	0	5	5
661340	1	5	6
661346	0	1	1
661348	0	5	5
661349	3	0	3
661358	1	0	1
661365	3	0	3
661368	1	0	1
661371	9	0	9
661378	26	0	26
661384	7	0	7
661391	12	0	12
661400	0	3	3
661416	1	0	1
661432	0	5	5
661447	0	1	1
661450	6	0	6
661459	4	0	4
661461	3	0	3
661464	2	0	2
661477	1	0	1
661481	1	0	1
661483	0	1	1
661509	0	6	6
661512	0	5	5
661513	0	5	5
661524	11	2	13
661530	0	1	1
661536	8	0	8
661552	2	0	2
661555	0	1	1
661556	1	0	1
661565	10	0	10
661566	0	15	15
661569	9	0	9
661571	0	2	2
661574	3	0	3
661588	1	0	1
661599	0	1	1
661608	14	0	14
661611	5	0	5
661617	0	2	2
661621	0	12	12
661635	0	3	3
661642	5	0	5
661666	1	0	1
661670	1	0	1
661672	11	0	11
661697	1	0	1
661714	5	0	5
661718	0	6	6
661733	0	13	13
661735	1	0	1
661737	10	0	10
661747	301	0	301
661748	184	0	184
661754	80	0	80
661755	84	0	84
661758	34	0	34
661760	2	0	2
661762	82	0	82
661764	41	0	41
661765	13	0	13
661767	23	2	25
661768	378	0	378
661769	45	0	45
661770	69	0	69
661771	419	6	425
661774	24	0	24
661775	101	0	101
661776	27	0	27
661777	47	0	47
661778	393	34	427
661781	77	0	77
661782	35	0	35
661784	0	2	2
661788	93	0	93
661789	110	0	110
661792	96	0	96
661795	0	1	1
661796	36	0	36
661799	259	3	262
661801	113	20	133
661802	65	2	67
661803	126	0	126
661804	5	0	5
661805	384	76	460
661806	7	0	7
661808	109	12	121
661809	161	21	182
661810	68	0	68
661811	14	0	14
661812	622	119	741
661813	12	0	12
661815	1	0	1
661816	37	0	37
661817	1	0	1
661818	72	4	76
661819	17	0	17
661820	739	402	1141
661821	7	0	7
661822	13	0	13
661823	10	0	10
661824	58	0	58
661825	36	16	52
661826	918	793	1711
661827	313	201	514
661828	1083	272	1355
661829	304	615	919
661833	253	352	605
661834	1025	178	1203
661835	224	97	321
661836	212	350	562
661837	164	0	164
661838	82	0	82
661839	303	124	427
661840	2	0	2
661841	29	0	29
661844	272	0	272
661845	108	0	108
661846	779	196	975
661848	21	0	21
661849	8	0	8
661850	1	0	1
661851	139	1	140
661852	206	0	206
661853	1171	184	1355
661856	61	0	61
661858	103	0	103
661859	273	0	273
661865	94	0	94
661866	44	0	44
661868	62	0	62
661869	2	0	2
661872	3	0	3
661874	0	7	7
661881	1	0	1
661882	55	0	55
661885	5	0	5
661886	56	0	56
661888	3	0	3
661889	225	0	225
661892	11	0	11
661893	79	0	79
661899	0	3	3
661900	2	0	2
661902	5	0	5
661903	51	0	51
661904	171	0	171
661905	6	0	6
661910	27	0	27
661911	477	0	477
661912	27	0	27
661914	0	1	1
661920	2	0	2
661925	2	9	11
661927	27	0	27
661928	5	0	5
661934	31	0	31
661946	8	0	8
661960	95	0	95
661964	0	4	4
661966	41	0	41
661967	69	0	69
661970	0	13	13
661972	5	0	5
661976	28	0	28
661977	15	0	15
661981	2	0	2
661983	74	0	74
661984	34	0	34
661985	42	0	42
661987	8	0	8
661989	27	12	39
661992	63	0	63
661993	67	0	67
661994	38	0	38
661995	1	0	1
661998	4	0	4
661999	25	0	25
662000	18	0	18
662001	138	0	138
662002	9	0	9
662005	21	0	21
662006	36	0	36
662007	6	0	6
662008	44	0	44
662009	15	0	15
662011	116	0	116
662012	39	9	48
662013	31	0	31
662014	2	0	2
662016	0	1	1
662018	90	0	90
662019	23	0	23
662020	65	0	65
662021	43	0	43
662023	8	0	8
662024	1	0	1
662026	12	0	12
662027	49	0	49
662028	7	0	7
662033	26	0	26
662034	66	19	85
662035	1	0	1
662036	14	0	14
662037	17	0	17
662039	52	0	52
662040	120	0	120
662041	21	0	21
662042	28	0	28
662043	12	0	12
662045	0	7	7
662046	23	0	23
662047	43	0	43
662048	2	0	2
662049	16	0	16
662050	30	0	30
662052	2	0	2
662053	65	0	65
662057	2	0	2
662058	22	0	22
662059	4	0	4
662060	60	0	60
662062	2	0	2
662064	2	0	2
662065	4	0	4
662069	1	0	1
662070	1	0	1
662071	100	0	100
662073	44	0	44
662078	6	0	6
662079	86	0	86
662084	20	0	20
662086	6	0	6
662089	1	0	1
662091	74	0	74
662093	9	0	9
662098	3	0	3
662099	24	0	24
662100	27	0	27
662101	7	2	9
662104	1	0	1
662111	1	0	1
662112	25	0	25
662113	1	4	5
662114	2	0	2
662115	1	0	1
662116	1	0	1
662117	50	0	50
662118	2	0	2
662119	11	0	11
662121	91	0	91
662124	34	0	34
662127	1	0	1
662129	121	0	121
662131	13	0	13
662132	7	0	7
662135	5	0	5
662136	21	10	31
662138	1	0	1
662139	15	0	15
662140	65	0	65
662143	25	0	25
662146	31	0	31
662147	80	0	80
662150	118	0	118
662154	12	0	12
662157	58	0	58
662161	13	0	13
662168	9	0	9
662170	3	0	3
662171	9	0	9
662173	1	0	1
662198	20	0	20
662200	2	0	2
662204	13	0	13
662205	0	1	1
662207	6	0	6
662208	47	0	47
662210	33	0	33
662211	40	0	40
662215	41	0	41
662217	22	0	22
662218	88	0	88
662224	3	0	3
662225	163	0	163
662227	37	0	37
662232	33	0	33
662234	56	0	56
662236	0	3	3
662238	2	0	2
662239	3	0	3
662240	1	0	1
662241	9	0	9
662243	4	0	4
662246	16	0	16
662247	8	0	8
662248	7	0	7
662250	1	0	1
662254	1	0	1
662257	1	0	1
662260	10	0	10
662261	14	0	14
662265	4	0	4
662266	114	0	114
662268	6	0	6
662273	68	0	68
662278	73	0	73
662284	4	0	4
662285	157	0	157
662287	1	0	1
662289	143	0	143
662291	14	0	14
662292	51	0	51
662293	28	0	28
662294	5	0	5
662296	37	0	37
662298	4	0	4
662299	0	2	2
662307	51	0	51
662308	11	0	11
662309	8	1	9
662311	62	0	62
662312	1	2	3
662314	27	0	27
662315	3	5	8
662316	15	0	15
662317	7	0	7
662318	85	0	85
662322	49	0	49
662323	10	0	10
662330	2	0	2
662331	1	0	1
662332	5	0	5
662334	6	0	6
662336	23	0	23
662338	8	0	8
662340	2	0	2
662342	9	0	9
662343	31	0	31
662347	2	0	2
662349	4	0	4
662352	1	0	1
662353	67	0	67
662357	6	0	6
662359	23	0	23
662360	44	0	44
662366	103	0	103
662367	129	0	129
662368	25	0	25
662372	19	0	19
662373	72	3	75
662374	82	0	82
662375	53	0	53
662377	12	0	12
662379	35	0	35
662383	0	1	1
662386	29	0	29
662389	78	0	78
662390	30	0	30
662391	76	0	76
662392	27	0	27
662394	8	0	8
662395	33	0	33
662396	74	0	74
662397	37	0	37
662398	19	0	19
662399	32	0	32
662401	44	0	44
662402	47	0	47
662408	50	0	50
662409	1	0	1
662411	1	0	1
662413	14	0	14
662414	49	4	53
662415	38	0	38
662416	40	0	40
662418	24	0	24
662420	4	0	4
662421	28	0	28
662423	6	0	6
662424	9	0	9
662425	32	0	32
662429	26	0	26
662432	15	0	15
662434	18	0	18
662435	6	0	6
662436	64	15	79
662438	38	0	38
662444	14	0	14
662445	162	0	162
662450	110	0	110
662451	41	0	41
662452	3	0	3
662454	0	1	1
662455	52	0	52
662456	11	0	11
662457	173	0	173
662458	72	0	72
662460	6	0	6
662461	1	0	1
662462	3	1	4
662466	15	0	15
662469	3	0	3
662470	8	0	8
662471	51	1	52
662473	1	0	1
662476	1	0	1
662477	14	0	14
662478	23	0	23
662481	14	0	14
662482	147	0	147
662488	34	0	34
662489	160	0	160
662494	9	0	9
662495	19	0	19
662499	3	0	3
662502	16	0	16
662504	2	0	2
662508	6	0	6
662509	0	2	2
662511	4	0	4
662513	33	0	33
662515	7	0	7
662517	4	0	4
662518	10	0	10
662520	52	0	52
662522	0	18	18
662524	2	0	2
662525	17	0	17
662528	2	0	2
662530	8	0	8
662536	1	0	1
662537	22	0	22
662538	26	0	26
662540	0	13	13
662545	4	0	4
662547	20	0	20
662548	75	0	75
662549	27	0	27
662550	46	0	46
662551	1	0	1
662552	13	0	13
662553	2	0	2
662555	44	0	44
662556	20	0	20
662557	20	0	20
662558	22	0	22
662559	9	0	9
662560	77	0	77
662561	13	0	13
662562	21	0	21
662563	22	0	22
662568	31	0	31
662571	37	0	37
662572	118	0	118
662575	1	0	1
662578	43	0	43
662579	156	0	156
662584	11	7	18
662585	31	0	31
662589	27	0	27
662591	14	0	14
662592	30	0	30
662593	1	0	1
662595	99	0	99
662596	7	0	7
662597	38	0	38
662598	33	0	33
662602	47	0	47
662603	5	0	5
662605	43	0	43
662612	18	0	18
662613	115	0	115
662614	1	0	1
662617	30	0	30
662621	47	0	47
662623	56	0	56
662624	17	0	17
662625	2	0	2
662629	0	4	4
662630	12	0	12
662631	12	0	12
662632	5	0	5
662633	11	0	11
662634	22	0	22
662635	17	0	17
662638	3	0	3
662639	36	0	36
662640	28	0	28
662641	115	1	116
662642	23	0	23
662643	42	0	42
662647	1	0	1
662648	7	0	7
662649	9	0	9
662650	26	0	26
662652	0	1	1
662653	9	0	9
662654	25	0	25
662655	43	0	43
662661	32	0	32
662662	45	0	45
662673	6	0	6
662674	19	0	19
662675	5	0	5
662677	44	0	44
662680	2	0	2
662681	47	1	48
662682	8	0	8
662683	30	0	30
662684	29	0	29
662690	0	1	1
662691	3	0	3
662692	36	0	36
662697	1	0	1
662699	27	0	27
662700	21	0	21
662701	1	0	1
662705	4	0	4
662707	17	0	17
662708	3	0	3
662716	10	0	10
662720	0	3	3
662723	6	13	19
662727	3	0	3
662729	0	1	1
662731	1	0	1
662732	51	0	51
662735	0	1	1
662736	17	0	17
662737	1	0	1
662738	4	0	4
662739	7	0	7
662743	8	0	8
662744	1	0	1
662745	12	0	12
662746	22	0	22
662747	13	0	13
662751	50	0	50
662752	71	0	71
662753	79	1	80
662754	43	0	43
662755	90	0	90
662757	4	0	4
662758	39	0	39
662759	30	0	30
662760	132	0	132
662761	232	0	232
662762	86	0	86
662763	0	3	3
662767	1	0	1
662768	125	18	143
662771	4	0	4
662775	157	0	157
662778	108	0	108
662780	0	1	1
662783	1019	82	1101
662785	103	0	103
662787	185	48	233
662788	80	0	80
662790	1347	267	1614
662791	4	0	4
662794	135	38	173
662795	45	0	45
662796	12	0	12
662797	22	0	22
662803	43	0	43
662804	22	0	22
662805	56	0	56
662809	9	0	9
662814	3	0	3
662815	0	5	5
662816	5	0	5
662819	16	0	16
662821	9	0	9
662823	16	0	16
662825	6	0	6
662826	14	0	14
662828	4	0	4
662839	12	0	12
662842	15	0	15
662856	2	0	2
662859	0	15	15
662862	11	0	11
662863	71	0	71
662865	4	0	4
662868	6	0	6
662870	2	0	2
662872	19	0	19
662879	6	0	6
662880	17	0	17
662883	25	0	25
662886	16	0	16
662890	14	0	14
662891	23	0	23
662892	4	0	4
662897	2	0	2
662898	22	0	22
662908	1	0	1
662913	6	0	6
662915	5	0	5
662920	8	0	8
662922	4	0	4
662934	16	0	16
662936	35	9	44
662938	82	0	82
662941	3	0	3
662942	0	3	3
662943	25	0	25
662945	6	0	6
662948	0	3	3
662950	7	0	7
662951	13	0	13
662957	16	0	16
662958	12	0	12
662961	4	0	4
662964	15	0	15
662965	7	0	7
662966	16	0	16
662969	2	0	2
662970	3	0	3
662974	0	2	2
662979	17	0	17
662986	44	0	44
662999	1	0	1
663003	1	0	1
663004	10	0	10
663006	21	0	21
663007	34	0	34
663008	2	0	2
663010	5	0	5
663011	4	0	4
663013	0	21	21
663014	27	0	27
663015	34	0	34
663027	17	0	17
663028	7	0	7
663033	2	0	2
663035	13	0	13
663040	7	0	7
663043	0	31	31
663047	5	0	5
663048	22	0	22
663049	10	0	10
663050	96	0	96
663051	73	0	73
663055	11	0	11
663056	29	0	29
663057	14	0	14
663058	9	0	9
663064	33	0	33
663067	6	0	6
663068	48	12	60
663070	10	0	10
663071	18	0	18
663072	22	0	22
663074	6	0	6
663075	19	0	19
663077	1	0	1
663082	14	0	14
663083	44	0	44
663084	50	0	50
663085	36	0	36
663090	29	0	29
663091	44	0	44
663092	29	0	29
663094	5	1	6
663095	0	4	4
663100	88	0	88
663107	54	0	54
663108	19	0	19
663111	1	0	1
663112	1	0	1
663114	12	0	12
663116	13	0	13
663127	9	2	11
663128	5	0	5
663129	40	0	40
663130	33	0	33
663134	19	0	19
663135	8	0	8
663137	20	0	20
663138	1	0	1
663144	22	0	22
663145	6	0	6
663146	19	0	19
663151	5	0	5
663152	36	0	36
663153	7	0	7
663156	21	0	21
663158	0	12	12
663162	1	0	1
663163	11	0	11
663164	1	0	1
663166	6	0	6
663167	12	0	12
663168	0	3	3
663171	2	0	2
663174	3	0	3
663176	41	1	42
663178	14	0	14
663179	0	16	16
663183	1	0	1
663187	28	0	28
663190	10	0	10
663194	73	0	73
663195	34	0	34
663196	3	0	3
663197	16	0	16
663199	3	0	3
663201	12	0	12
663204	14	0	14
663210	1	0	1
663213	28	0	28
663217	6	0	6
663219	15	0	15
663220	2	0	2
663223	5	0	5
663225	15	0	15
663226	12	0	12
663229	4	0	4
663230	31	0	31
663232	3	0	3
663236	16	0	16
663243	5	0	5
663245	2	0	2
663251	10	0	10
663256	3	0	3
663258	63	0	63
663260	1	0	1
663262	5	0	5
663263	18	0	18
663269	20	0	20
663276	10	0	10
663277	21	0	21
663278	4	0	4
663279	5	0	5
663280	10	0	10
663282	13	0	13
663283	90	1	91
663284	4	0	4
663287	2	0	2
663289	10	0	10
663291	44	0	44
663293	3	0	3
663295	9	0	9
663300	32	0	32
663304	14	0	14
663306	2	0	2
663307	10	0	10
663308	3	0	3
663310	2	0	2
663311	9	0	9
663312	11	0	11
663313	17	0	17
663314	8	0	8
663318	2	0	2
663319	4	0	4
663321	1	0	1
663323	1	0	1
663325	7	0	7
663328	8	0	8
663332	28	0	28
663333	11	0	11
663334	2	0	2
663336	1	0	1
663339	21	0	21
663340	5	0	5
663342	25	0	25
663343	3	0	3
663346	6	0	6
663347	23	0	23
663348	277	286	563
663349	7	2	9
663354	6	0	6
663355	9	0	9
663356	21	0	21
663357	16	0	16
663359	8	0	8
663363	12	0	12
663364	10	0	10
663365	7	0	7
663366	5	0	5
663368	0	5	5
663369	16	0	16
663370	7	0	7
663371	18	0	18
663373	5	0	5
663375	4	0	4
663376	1	14	15
663378	7	0	7
663380	4	0	4
663383	16	0	16
663385	16	0	16
663387	21	0	21
663392	9	0	9
663393	5	0	5
663399	37	0	37
663402	0	1	1
663404	1	0	1
663406	20	0	20
663407	13	0	13
663408	31	0	31
663409	30	0	30
663410	11	0	11
663411	5	0	5
663412	2	0	2
663413	36	0	36
663415	20	0	20
663418	26	0	26
663422	29	0	29
663423	7	0	7
663425	14	0	14
663427	41	0	41
663428	25	0	25
663430	1	0	1
663431	1	0	1
663434	62	2	64
663435	34	0	34
663441	40	0	40
663442	64	0	64
663443	10	0	10
663446	8	0	8
663447	4	0	4
663448	5	0	5
663449	17	0	17
663454	35	0	35
663455	9	0	9
663456	32	0	32
663457	104	0	104
663458	4	0	4
663464	17	0	17
663472	5	0	5
663473	12	0	12
663479	1	0	1
663480	1	0	1
663483	59	0	59
663490	11	0	11
663495	18	0	18
663502	18	0	18
663504	5	0	5
663508	0	4	4
663510	1	3	4
663513	20	0	20
663516	0	1	1
663517	1	0	1
663519	7	0	7
663524	7	0	7
663525	8	0	8
663526	26	0	26
663527	2	0	2
663528	77	0	77
663529	20	0	20
663530	21	0	21
663532	14	0	14
663535	17	0	17
663536	19	0	19
663537	8	0	8
663541	7	0	7
663542	10	0	10
663545	0	9	9
663548	12	0	12
663550	5	0	5
663552	16	0	16
663555	3	0	3
663557	5	0	5
663559	12	0	12
663562	0	1	1
663564	24	0	24
663568	2	0	2
663575	20	0	20
663578	22	3	25
663579	2	0	2
663580	39	0	39
663588	0	1	1
663590	17	0	17
663591	0	1	1
663592	9	4	13
663598	11	0	11
663600	3	0	3
663601	3	0	3
663603	3	0	3
663606	7	0	7
663608	3	0	3
663610	6	0	6
663621	84	0	84
663623	22	0	22
663624	0	1	1
663627	14	0	14
663628	90	0	90
663630	18	0	18
663631	12	0	12
663633	25	0	25
663634	22	0	22
663636	12	0	12
663640	73	0	73
663645	10	2	12
663646	6	0	6
663647	26	0	26
663648	24	0	24
663649	4	0	4
663653	25	0	25
663654	70	0	70
663655	83	0	83
663656	7	0	7
663658	0	4	4
663659	15	0	15
663660	5	0	5
663661	49	0	49
663673	23	0	23
663675	11	0	11
663677	16	0	16
663680	1	0	1
663684	8	0	8
663686	0	6	6
663687	1	0	1
663689	13	0	13
663690	55	1	56
663694	16	0	16
663696	7	0	7
663697	16	0	16
663699	25	0	25
663700	29	0	29
663701	19	0	19
663704	4	0	4
663706	13	0	13
663707	7	0	7
663708	94	0	94
663713	9	0	9
663714	18	0	18
663715	35	0	35
663721	50	0	50
663722	7	0	7
663728	81	0	81
663729	1	0	1
663730	5	0	5
663731	20	0	20
663732	3	0	3
663742	4	0	4
663744	2	0	2
663745	5	0	5
663749	13	0	13
663750	11	0	11
663751	5	0	5
663756	3	0	3
663757	6	0	6
663759	10	0	10
663766	15	0	15
663772	1	0	1
663775	8	0	8
663776	19	0	19
663777	8	0	8
663778	37	0	37
663780	19	0	19
663783	2	0	2
663784	3	0	3
663785	15	0	15
663787	24	0	24
663788	8	0	8
663793	16	0	16
663794	1	0	1
663795	30	0	30
663796	2	0	2
663800	13	0	13
663801	10	0	10
663802	16	0	16
663808	43	0	43
663809	20	0	20
663810	1	0	1
663813	2	0	2
663815	25	0	25
663816	11	0	11
663817	28	1	29
663820	13	0	13
663822	12	0	12
663824	41	0	41
663825	4	0	4
663827	3	0	3
663828	3	0	3
663829	6	0	6
663830	4	0	4
663831	24	0	24
663832	40	0	40
663833	36	0	36
663835	16	0	16
663838	0	5	5
663839	1	0	1
663840	51	0	51
663841	13	0	13
663842	6	0	6
663843	29	0	29
663844	46	0	46
663845	20	0	20
663847	23	0	23
663848	8	0	8
663849	4	0	4
663850	5	0	5
663851	48	0	48
663852	2	0	2
663856	2	0	2
663858	52	0	52
663859	10	0	10
663861	13	0	13
663862	105	0	105
663865	28	0	28
663866	1	0	1
663869	18	0	18
663874	18	0	18
663875	17	0	17
663881	1	0	1
663882	6	0	6
663884	3	0	3
663887	0	4	4
663889	4	0	4
663890	19	0	19
663891	47	0	47
663892	38	0	38
663893	2	0	2
663896	4	0	4
663897	25	0	25
663898	13	0	13
663899	23	0	23
663900	9	0	9
663904	10	0	10
663906	3	0	3
663911	35	0	35
663912	52	0	52
663915	25	0	25
663919	24	0	24
663921	3	0	3
663922	38	0	38
663923	2	0	2
663924	8	0	8
663925	1	0	1
663931	11	0	11
663932	6	0	6
663933	43	0	43
663934	9	0	9
663943	11	0	11
663945	17	0	17
663946	3	0	3
663948	4	0	4
663949	10	0	10
663950	1	0	1
663952	17	0	17
663955	4	0	4
663957	1	1	2
663959	1	0	1
663960	2	0	2
663964	18	0	18
663965	13	0	13
663966	2	0	2
663967	73	0	73
663969	7	0	7
663972	1	0	1
663973	3	0	3
663974	13	0	13
663976	51	0	51
663978	0	2	2
663979	4	0	4
663981	18	0	18
663982	17	0	17
663986	1	0	1
663988	8	0	8
663989	47	0	47
663996	20	0	20
663999	16	0	16
664000	31	0	31
664005	5	0	5
664006	15	0	15
664007	7	0	7
664013	2	0	2
664014	14	0	14
664015	13	10	23
664016	10	0	10
664023	11	0	11
664024	11	0	11
664031	8	0	8
664032	50	0	50
664033	40	0	40
664035	53	0	53
664038	9	0	9
664039	97	3	100
664042	2	0	2
664048	1	0	1
664052	0	3	3
664055	1	0	1
664056	24	0	24
664057	1	0	1
664058	2	0	2
664063	1	0	1
664064	2	0	2
664065	7	0	7
664066	33	0	33
664073	5	0	5
664077	1	0	1
664081	33	0	33
664082	66	0	66
664083	17	0	17
664085	16	0	16
664086	0	3	3
664088	22	0	22
664089	42	0	42
664090	16	0	16
664092	37	1	38
664093	1	0	1
664097	1	0	1
664099	44	0	44
664100	2	0	2
664104	5	0	5
664105	0	7	7
664112	3	0	3
664113	97	0	97
664114	36	0	36
664115	4	1	5
664119	5	0	5
664120	51	0	51
664121	22	11	33
664122	24	0	24
664124	1	0	1
664128	25	0	25
664129	57	0	57
664130	8	0	8
664131	9	0	9
664133	39	0	39
664135	58	0	58
664136	6	0	6
664137	2	0	2
664139	16	0	16
664140	21	0	21
664141	30	0	30
664144	12	0	12
664145	6	0	6
664148	1	0	1
664149	1	0	1
664151	8	0	8
664152	10	1	11
664153	0	1	1
664154	1	0	1
664158	62	1	63
664160	2	0	2
664161	10	0	10
664165	12	0	12
664170	9	0	9
664172	15	0	15
664177	57	0	57
664179	0	1	1
664181	8	0	8
664183	1	2	3
664185	76	0	76
664192	3	0	3
664193	1	0	1
664194	4	0	4
664199	6	0	6
664201	17	0	17
664202	1	16	17
664203	9	0	9
664204	1	0	1
664205	2	0	2
664209	28	0	28
664211	32	0	32
664212	1	0	1
664214	5	0	5
664216	0	1	1
664217	1	0	1
664219	6	0	6
664222	15	0	15
664225	3	0	3
664228	8	0	8
664229	33	0	33
664234	14	2	16
664235	1	0	1
664236	15	0	15
664237	2	0	2
664241	53	0	53
664244	9	0	9
664245	11	0	11
664247	0	1	1
664248	6	0	6
664251	13	0	13
664255	14	0	14
664262	17	0	17
664263	5	0	5
664268	23	0	23
664269	15	0	15
664270	3	0	3
664275	2	0	2
664278	23	0	23
664279	17	0	17
664285	25	0	25
664287	7	0	7
664292	11	0	11
664293	4	0	4
664297	22	1	23
664298	4	0	4
664300	63	0	63
664301	5	0	5
664302	36	0	36
664307	1	4	5
664309	8	0	8
664314	4	0	4
664316	36	0	36
664317	8	0	8
664323	9	22	31
664324	0	5	5
664325	1	0	1
664326	10	0	10
664330	11	0	11
664333	5	0	5
664335	1	0	1
664338	5	0	5
664340	13	0	13
664345	2	0	2
664346	2	0	2
664347	6	0	6
664350	17	0	17
664352	4	0	4
664353	21	0	21
664354	22	0	22
664355	9	0	9
664359	2	0	2
664362	24	0	24
664364	14	0	14
664367	6	0	6
664368	8	0	8
664370	3	0	3
664371	13	0	13
664372	9	0	9
664373	49	4	53
664374	0	7	7
664375	62	0	62
664376	1	0	1
664380	21	0	21
664382	3	0	3
664383	2	7	9
664388	5	0	5
664389	20	0	20
664390	26	0	26
664392	6	0	6
664396	54	0	54
664397	19	0	19
664406	18	0	18
664408	7	0	7
664409	20	0	20
664410	15	0	15
664413	25	0	25
664417	7	0	7
664420	10	0	10
664424	30	0	30
664425	52	0	52
664426	26	0	26
664428	25	0	25
664431	1	0	1
664432	9	0	9
664435	14	0	14
664436	2	0	2
664437	3	1	4
664438	2	0	2
664440	1	0	1
664441	1	0	1
664444	12	0	12
664447	18	0	18
664448	25	0	25
664449	6	0	6
664451	1	0	1
664452	1	0	1
664455	78	0	78
664459	7	0	7
664460	1	0	1
664462	5	0	5
664464	3	0	3
664467	16	0	16
664468	2	0	2
664469	18	0	18
664470	32	0	32
664471	3	0	3
664475	19	0	19
664476	3	0	3
664477	42	2	44
664478	32	0	32
664479	14	0	14
664480	5	0	5
664482	6	0	6
664483	16	0	16
664485	8	0	8
664486	59	10	69
664487	41	0	41
664490	56	0	56
664492	6	0	6
664493	57	0	57
664494	31	0	31
664496	1	0	1
664502	8	0	8
664503	6	0	6
664505	7	0	7
664506	24	0	24
664509	3	0	3
664512	7	0	7
664513	19	0	19
664516	2	0	2
664517	21	0	21
664518	4	0	4
664522	13	0	13
664523	11	0	11
664524	43	0	43
664525	67	0	67
664526	5	0	5
664528	10	0	10
664529	48	0	48
664535	3	0	3
664536	8	0	8
664540	56	0	56
664542	3	0	3
664545	1	0	1
664547	31	0	31
664548	11	0	11
664549	1	0	1
664550	8	0	8
664551	33	0	33
664553	3	0	3
664558	2	0	2
664559	24	0	24
664560	3	8	11
664561	22	0	22
664562	15	0	15
664566	18	0	18
664567	2	0	2
664568	43	0	43
664569	22	0	22
664576	4	0	4
664577	3	0	3
664578	8	0	8
664581	2	0	2
664587	38	0	38
664588	0	2	2
664594	51	0	51
664595	2	0	2
664597	1	0	1
664599	3	0	3
664604	12	0	12
664605	14	0	14
664606	25	1	26
664607	14	0	14
664608	80	4	84
664609	15	0	15
664610	9	0	9
664612	3	0	3
664613	4	0	4
664614	13	0	13
664615	43	0	43
664616	11	0	11
664617	2	0	2
664621	12	0	12
664622	31	0	31
664623	37	0	37
664629	33	0	33
664630	4	0	4
664632	10	0	10
664637	2	0	2
664639	9	0	9
664643	8	0	8
664644	20	0	20
664645	2	0	2
664647	0	4	4
664650	59	3	62
664651	1	0	1
664652	1	0	1
664658	1	0	1
664663	41	0	41
664665	32	0	32
664670	30	0	30
664672	4	0	4
664674	0	4	4
664677	33	0	33
664678	1	0	1
664679	8	0	8
664684	0	1	1
664685	1	0	1
664686	2	0	2
664687	7	1	8
664691	1	0	1
664693	0	7	7
664698	18	0	18
664699	4	0	4
664704	0	2	2
664707	4	0	4
664709	3	0	3
664716	2	21	23
664724	2	0	2
664731	56	0	56
664732	2	0	2
664737	10	0	10
664738	18	0	18
664739	3	0	3
664743	21	0	21
664745	14	0	14
664746	12	0	12
664749	0	16	16
664750	10	0	10
664751	3	0	3
664752	15	0	15
664755	79	0	79
664756	138	174	312
664758	52	0	52
664759	1	0	1
664762	89	1	90
664763	155	146	301
664764	14	0	14
664765	873	48	921
664769	64	32	96
664770	428	79	507
664771	8	0	8
664772	727	47	774
664774	22	0	22
664776	103	64	167
664777	929	121	1050
664780	803	36	839
664781	135	1219	1354
664784	341	65	406
664785	1	0	1
664786	1	0	1
664787	1010	44	1054
664788	468	2694	3162
664789	0	7	7
664790	13	0	13
664791	3	0	3
664792	28	0	28
664793	8	0	8
664794	4	0	4
664797	192	21	213
664798	1939	2611	4550
664799	12	1	13
664801	11	0	11
664802	78	45	123
664803	51	0	51
664804	837	25	862
664805	4600	5359	9959
664806	27	5	32
664808	0	12	12
664809	105	121	226
664810	57	0	57
664811	654	38	692
664812	353	2	355
664813	91	6	97
664815	1	0	1
664817	2	0	2
664818	102	1	103
664819	468	8	476
664820	51	1	52
664821	1	1	2
664823	0	20	20
664825	76	0	76
664826	285	127	412
664827	360	2	362
664828	3	0	3
664831	22	5	27
664832	123	0	123
664833	536	245	781
664834	354	8	362
664835	22	0	22
664837	0	2	2
664838	72	0	72
664839	9	0	9
664841	38	0	38
664842	235	60	295
664843	90	0	90
664845	167	3	170
664847	1	0	1
664848	8	0	8
664849	234	0	234
664850	484	0	484
664852	98	0	98
664856	88	0	88
664857	348	2	350
664858	21	0	21
664859	134	0	134
664860	49	86	135
664862	273	115	388
664863	438	0	438
664865	165	0	165
664866	8	0	8
664867	420	78	498
664868	1	0	1
664869	1483	483	1966
664871	2	0	2
664872	26	0	26
664873	5	0	5
664875	60	0	60
664876	24	0	24
664877	123	1	124
664878	7	3	10
664879	78	0	78
664880	55	0	55
664881	14	0	14
664882	165	5	170
664883	41	0	41
664884	71	0	71
664885	56	0	56
664887	158	0	158
664888	2	0	2
664890	73	0	73
664891	120	0	120
664892	66	1	67
664893	187	0	187
664894	58	0	58
664896	43	0	43
664897	30	0	30
664898	69	0	69
664899	29	1	30
664900	139	0	139
664901	70	0	70
664903	10	0	10
664904	14	0	14
664905	2	0	2
664906	2	0	2
664907	6	0	6
664908	4	0	4
664911	10	0	10
664913	48	2	50
664914	53	0	53
664915	9	0	9
664918	2	0	2
664921	67	0	67
664922	51	0	51
664923	22	0	22
664928	82	0	82
664929	22	0	22
664930	10	0	10
664931	1	0	1
664935	55	0	55
664938	61	3	64
664943	4	0	4
664945	80	0	80
664948	33	0	33
664952	7	0	7
664953	18	0	18
664954	11	0	11
664955	59	0	59
664957	14	0	14
664959	6	0	6
664960	7	0	7
664961	126	0	126
664965	0	2	2
664967	0	4	4
664968	78	0	78
664969	3	0	3
664970	41	0	41
664971	8	0	8
664975	1	0	1
664977	62	0	62
664978	14	0	14
664984	60	0	60
664985	39	0	39
664988	48	0	48
664992	7	0	7
664995	76	0	76
664998	9	0	9
665000	29	0	29
665002	22	0	22
665005	12	0	12
665006	23	0	23
665009	124	0	124
665012	2	0	2
665013	28	0	28
665016	97	2	99
665025	114	0	114
665027	132	0	132
665029	124	0	124
665032	57	0	57
665034	85	0	85
665035	33	0	33
665036	218	0	218
665037	30	0	30
665042	83	0	83
665043	1	0	1
665044	45	0	45
665045	29	0	29
665047	13	0	13
665048	0	1	1
665050	45	0	45
665051	9	0	9
665052	43	0	43
665053	4	0	4
665054	39	0	39
665057	8	0	8
665058	10	0	10
665060	20	0	20
665061	20	0	20
665064	50	0	50
665068	1	0	1
665069	40	0	40
665070	0	1	1
665074	10	0	10
665075	57	0	57
665076	34	0	34
665077	0	10	10
665080	10	0	10
665081	17	0	17
665082	1	0	1
665084	65	0	65
665087	48	0	48
665089	14	0	14
665090	5	0	5
665091	78	0	78
665092	10	0	10
665093	6	0	6
665096	388	68	456
665099	14	0	14
665100	75	0	75
665102	1	0	1
665103	280	121	401
665104	12	0	12
665105	426	346	772
665107	27	0	27
665108	427	8	435
665109	26	0	26
665110	10	0	10
665112	318	420	738
665113	37	22	59
665114	9	0	9
665115	154	7	161
665116	2	0	2
665118	8	0	8
665119	12	0	12
665120	71	0	71
665123	1	0	1
665124	77	1	78
665125	341	66	407
665126	69	0	69
665127	163	0	163
665129	1	0	1
665131	181	0	181
665132	620	98	718
665133	247	0	247
665134	413	8	421
665136	15	0	15
665138	90	0	90
665140	125	0	125
665141	125	30	155
665145	218	0	218
665146	3	0	3
665147	415	2	417
665148	457	98	555
665149	369	0	369
665151	16	0	16
665154	100	5	105
665155	40	0	40
665156	320	0	320
665162	81	0	81
665163	94	3	97
665164	82	0	82
665169	26	0	26
665170	37	0	37
665171	49	0	49
665172	1	0	1
665176	36	0	36
665179	0	2	2
665181	32	0	32
665183	21	0	21
665187	1	0	1
665188	117	0	117
665190	37	0	37
665197	86	0	86
665198	97	0	97
665204	13	0	13
665205	15	0	15
665206	2	0	2
665207	1	0	1
665211	12	0	12
665212	25	0	25
665218	9	0	9
665219	6	0	6
665223	1	0	1
665224	17	0	17
665225	0	1	1
665231	9	0	9
665233	2	0	2
665235	19	0	19
665240	6	0	6
665242	14	0	14
665247	16	0	16
665252	68	0	68
665253	205	0	205
665254	25	0	25
665255	23	0	23
665256	29	0	29
665258	55	0	55
665259	16	0	16
665260	336	0	336
665262	31	0	31
665263	82	0	82
665265	149	0	149
665268	4	0	4
665269	16	0	16
665275	3	0	3
665276	18	3	21
665278	152	0	152
665283	31	0	31
665284	9	0	9
665285	106	0	106
665286	1	0	1
665290	2	0	2
665292	15	0	15
665293	12	0	12
665297	20	0	20
665299	9	0	9
665300	93	0	93
665302	6	0	6
665303	18	0	18
665309	5	0	5
665310	35	0	35
665313	10	0	10
665314	20	0	20
665315	20	0	20
665316	23	0	23
665317	2	0	2
665321	21	0	21
665322	60	0	60
665326	65	1	66
665329	10	0	10
665331	12	0	12
665333	189	0	189
665336	29	0	29
665338	54	0	54
665341	32	0	32
665342	13	0	13
665343	7	0	7
665345	8	0	8
665347	23	0	23
665348	57	0	57
665349	43	0	43
665351	21	0	21
665352	10	0	10
665354	2	0	2
665356	48	0	48
665357	15	0	15
665360	40	0	40
665361	13	0	13
665363	137	0	137
665364	71	0	71
665365	12	0	12
665366	24	0	24
665367	92	0	92
665368	51	0	51
665369	18	0	18
665372	36	0	36
665373	269	0	269
665374	2	0	2
665375	1	0	1
665376	22	0	22
665377	5	0	5
665380	83	0	83
665381	4	0	4
665384	40	0	40
665385	14	0	14
665388	7	0	7
665389	90	0	90
665390	176	3	179
665391	64	0	64
665392	1	0	1
665393	1	0	1
665395	8	0	8
665396	148	0	148
665397	497	0	497
665398	136	1	137
665399	0	5	5
665404	1	0	1
665405	28	0	28
665406	27	0	27
665407	52	0	52
665410	11	0	11
665411	479	5	484
665412	28	0	28
665413	66	2	68
665414	65	0	65
665416	0	17	17
665418	186	0	186
665419	67	0	67
665421	15	0	15
665425	10	0	10
665427	181	0	181
665428	1	0	1
665429	34	0	34
665431	0	5	5
665432	4	0	4
665434	140	12	152
665435	25	0	25
665436	6	0	6
665441	11	0	11
665447	2	0	2
665448	13	0	13
665449	22	0	22
665453	0	1	1
665454	26	0	26
665456	29	0	29
665460	5	0	5
665462	1	0	1
665464	1	0	1
665465	3	4	7
665466	49	0	49
665468	0	8	8
665469	9	0	9
665470	81	1	82
665471	1	0	1
665472	40	0	40
665473	161	4	165
665474	2	0	2
665476	2	0	2
665480	15	0	15
665484	112	0	112
665486	9	0	9
665487	5	0	5
665488	9	0	9
665489	14	0	14
665490	74	0	74
665491	53	0	53
665494	8	0	8
665497	15	0	15
665498	76	0	76
665504	1	0	1
665505	128	0	128
665506	14	0	14
665511	2	0	2
665513	39	0	39
665515	1	0	1
665517	5	0	5
665518	9	0	9
665521	1	0	1
665523	28	0	28
665524	91	0	91
665525	32	0	32
665529	24	2	26
665530	1	0	1
665533	39	0	39
665535	1	0	1
665536	25	21	46
665537	25	0	25
665540	32	0	32
665543	126	0	126
665544	858	7	865
665546	1	0	1
665547	32	0	32
665550	31	0	31
665551	456	4	460
665553	0	2	2
665555	8	0	8
665556	13	0	13
665557	65	0	65
665559	4	0	4
665560	1	0	1
665562	1	0	1
665563	48	2	50
665564	34	0	34
665566	14	0	14
665573	16	0	16
665574	1	0	1
665575	105	1	106
665576	26	0	26
665577	5	1	6
665578	78	0	78
665579	35	0	35
665580	51	0	51
665582	456	12	468
665583	33	0	33
665584	0	1	1
665585	320	0	320
665586	223	1	224
665587	57	0	57
665589	0	1	1
665592	26	0	26
665597	181	138	319
665599	149	14	163
665600	7	0	7
665602	40	0	40
665604	674	825	1499
665605	21	0	21
665606	383	88	471
665607	123	1	124
665608	0	8	8
665609	49	0	49
665614	0	2	2
665616	15	0	15
665618	39	0	39
665621	152	3	155
665626	178	50	228
665628	204	0	204
665629	2	0	2
665631	19	0	19
665633	413	45	458
665634	5	0	5
665640	1	0	1
665643	1	0	1
665645	0	1	1
665654	8	0	8
665671	0	4	4
665673	2	0	2
665675	8	0	8
665689	1	0	1
665698	0	8	8
665701	0	2	2
665703	0	3	3
665714	1	0	1
665721	3	0	3
665722	1	0	1
665735	1	0	1
665745	0	4	4
665756	12	0	12
665781	13	0	13
665784	0	2	2
665785	0	3	3
665787	1	0	1
665801	13	0	13
665802	1	0	1
665809	0	13	13
665816	0	1	1
665838	0	2	2
665847	1	0	1
665849	14	0	14
665854	2	0	2
665857	2	0	2
665861	1	0	1
665864	0	2	2
665871	0	1	1
665892	6	0	6
665900	1	0	1
665906	13	0	13
665939	0	1	1
665956	1	0	1
665964	0	1	1
665968	0	1	1
665982	0	1	1
665984	16	0	16
665994	1	0	1
666000	0	4	4
666007	15	0	15
666048	7	0	7
666051	4	0	4
666066	0	8	8
666077	8	0	8
666098	7	0	7
666111	13	0	13
666113	7	0	7
666131	0	1	1
666132	2	0	2
666144	4	0	4
666146	1	0	1
666153	16	0	16
666167	0	1	1
666173	1	0	1
666209	0	1	1
666214	10	0	10
666225	3	0	3
666229	1	1	2
666231	0	3	3
666235	0	4	4
666239	25	0	25
666240	3	0	3
666242	15	0	15
666246	1	0	1
666248	0	6	6
666253	0	1	1
666261	2	0	2
666268	0	9	9
666293	0	5	5
666295	6	0	6
666319	2	0	2
666324	0	3	3
666338	6	0	6
666362	9	0	9
666375	0	3	3
666380	7	0	7
666386	0	2	2
666401	11	0	11
666408	9	0	9
666409	24	0	24
666416	0	9	9
666419	2	0	2
666429	0	5	5
666433	18	0	18
666437	0	12	12
666440	1	0	1
666443	8	0	8
666449	0	6	6
666453	3	0	3
666473	1	0	1
666479	0	2	2
666486	13	0	13
666490	0	16	16
666527	11	0	11
666545	7	0	7
666550	2	0	2
666558	2	0	2
666560	1	0	1
666566	1	0	1
666572	38	0	38
666575	2	0	2
666576	2	0	2
666579	27	0	27
666582	53	0	53
666583	181	220	401
666584	140	0	140
666585	58	182	240
666586	27	2	29
666587	4	0	4
666589	82	1	83
666590	282	561	843
666591	231	3	234
666592	166	308	474
666593	27	1	28
666594	7	0	7
666597	1	0	1
666598	4	0	4
666599	2	0	2
666625	3	0	3
666626	4	0	4
666651	0	4	4
666671	2	0	2
666672	0	1	1
666690	3	0	3
666694	12	0	12
666698	2	1	3
666715	0	4	4
666720	0	2	2
666725	0	11	11
666729	5	0	5
666740	1	0	1
666741	0	13	13
666750	0	18	18
666751	3	0	3
666772	4	0	4
666773	1	0	1
666782	16	0	16
666784	0	21	21
666801	5	0	5
666816	11	0	11
666823	0	3	3
666833	0	11	11
666841	0	5	5
666842	0	2	2
666849	7	0	7
666856	2	0	2
666868	20	0	20
666870	9	0	9
666872	2	0	2
666881	2	0	2
666889	9	0	9
666900	1	0	1
666901	3	0	3
666916	1	0	1
666920	0	3	3
666922	4	0	4
666944	2	0	2
666953	4	0	4
666955	0	1	1
666971	0	1	1
666979	0	3	3
666994	16	0	16
667005	0	1	1
667009	2	0	2
667011	1	0	1
667016	0	1	1
667019	0	3	3
667028	1	0	1
667031	0	1	1
667037	0	2	2
667046	14	0	14
667062	0	16	16
667081	8	0	8
667090	0	1	1
667096	4	0	4
667098	0	1	1
667099	7	0	7
667105	17	0	17
667109	11	0	11
667110	0	1	1
667113	14	0	14
667137	0	2	2
667140	0	4	4
667147	2	0	2
667154	0	3	3
667179	1	0	1
667200	2	0	2
667204	15	0	15
667208	0	12	12
667214	2	0	2
667225	5	0	5
667236	2	0	2
667239	1	0	1
667241	2	0	2
667255	0	8	8
667257	0	1	1
667264	15	0	15
667269	1	0	1
667278	5	0	5
667289	3	0	3
667310	12	0	12
667313	1	0	1
667317	17	0	17
667342	3	0	3
667344	0	20	20
667346	0	6	6
667353	0	3	3
667360	0	2	2
667400	2	0	2
667401	10	0	10
667409	5	13	18
667412	0	1	1
667413	0	10	10
667416	1	0	1
667424	4	0	4
667434	16	0	16
667447	0	3	3
667453	6	4	10
667456	3	0	3
667457	22	0	22
667479	3	0	3
667480	7	0	7
667485	2	0	2
667488	0	9	9
667501	4	1	5
667506	2	0	2
667514	4	0	4
667522	0	1	1
667524	0	11	11
667530	0	5	5
667551	3	0	3
667575	0	11	11
667583	0	4	4
667591	0	12	12
667604	1	0	1
667609	5	0	5
667611	0	1	1
667627	1	0	1
667639	4	0	4
667641	3	0	3
667656	0	2	2
667660	0	2	2
667667	1	0	1
667669	9	0	9
667680	19	0	19
667686	13	0	13
667727	3	0	3
667747	22	1	23
667751	10	0	10
667752	0	12	12
667753	13	0	13
667757	8	0	8
667784	12	0	12
667790	0	2	2
667797	1	0	1
667798	0	1	1
667804	0	10	10
667810	1	0	1
667814	25	0	25
667821	8	0	8
667822	0	3	3
667835	4	0	4
667853	0	13	13
667865	0	3	3
667867	4	0	4
667871	0	2	2
667880	1	0	1
667881	1	0	1
667882	11	0	11
667903	0	1	1
667912	0	22	22
667941	0	1	1
667944	0	1	1
667958	1	0	1
667975	5	0	5
667981	3	0	3
667994	1	0	1
667995	2	0	2
667997	0	4	4
667999	0	1	1
668002	0	3	3
668016	3	0	3
668018	0	2	2
668033	4	0	4
668042	0	21	21
668044	0	2	2
668068	0	1	1
668072	1	0	1
668076	0	1	1
668108	1	0	1
668124	3	0	3
668136	1	0	1
668137	7	0	7
668141	5	0	5
668147	0	1	1
668148	4	0	4
668149	14	0	14
668156	1	0	1
668189	0	1	1
668191	2	0	2
668215	14	0	14
668217	0	1	1
668231	0	13	13
668244	7	0	7
668257	0	5	5
668259	2	0	2
668265	72	0	72
668266	167	33	200
668269	59	0	59
668272	101	0	101
668273	112	19	131
668275	16	0	16
668276	190	0	190
668277	59	0	59
668279	53	8	61
668280	6	0	6
668282	20	0	20
668283	395	3	398
668284	172	0	172
668285	15	20	35
668286	177	59	236
668287	26	0	26
668288	672	1330	2002
668289	1221	769	1990
668293	578	2228	2806
668295	980	1735	2715
668296	1837	1383	3220
668297	297	0	297
668300	1330	3288	4618
668301	5	0	5
668303	26	28	54
668305	1	0	1
668307	590	0	590
668309	5	11	16
668310	17	0	17
668311	1323	308	1631
668312	59	7	66
668314	202	2	204
668315	168	431	599
668316	31	20	51
668317	144	0	144
668318	1548	345	1893
668319	43	0	43
668320	10	0	10
668321	520	2	522
668322	607	457	1064
668323	13	1	14
668328	155	0	155
668329	233	63	296
668330	63	0	63
668331	41	0	41
668332	247	438	685
668333	162	0	162
668334	249	638	887
668336	2	12	14
668337	47	1	48
668338	5	1	6
668339	64	182	246
668340	78	1	79
668341	246	504	750
668342	68	0	68
668345	1765	55	1820
668346	3253	3187	6440
668347	1	1	2
668348	1	0	1
668349	11	0	11
668351	1	0	1
668352	1003	34	1037
668353	2492	2266	4758
668354	3	0	3
668355	2	0	2
668358	17	0	17
668359	87	0	87
668364	83	0	83
668365	7	0	7
668366	125	72	197
668367	14	1	15
668369	684	94	778
668371	196	0	196
668372	16	0	16
668373	68	31	99
668374	1	0	1
668375	27	3	30
668376	866	121	987
668377	18	0	18
668378	122	0	122
668379	1	0	1
668382	44	0	44
668384	45	0	45
668385	137	0	137
668387	55	0	55
668389	128	0	128
668391	31	0	31
668392	10	0	10
668394	35	1	36
668396	79	0	79
668400	0	3	3
668401	54	0	54
668402	3364	758	4122
668403	78	0	78
668408	40	0	40
668409	1911	846	2757
668410	73	0	73
668415	5	0	5
668416	657	0	657
668417	225	0	225
668418	241	0	241
668421	2	2	4
668422	4	0	4
668423	443	1	444
668424	187	0	187
668425	361	1	362
668426	129	0	129
668427	362	93	455
668428	0	2	2
668430	1	0	1
668431	11	0	11
668432	1	0	1
668433	176	0	176
668434	273	108	381
668435	258	0	258
668438	1	0	1
668439	3	0	3
668440	244	0	244
668441	1	0	1
668442	387	0	387
668444	208	0	208
668445	35	0	35
668446	1	0	1
668447	9	0	9
668448	25	1	26
668449	186	0	186
668450	9	0	9
668451	186	0	186
668452	35	0	35
668455	47	2	49
668456	149	5	154
668457	160	0	160
668459	1	0	1
668460	3	0	3
668461	2	0	2
668462	171	27	198
668463	18	0	18
668464	227	0	227
668466	1	0	1
668467	1	0	1
668468	20	0	20
668469	366	28	394
668470	138	0	138
668471	6	0	6
668473	7	0	7
668476	318	0	318
668477	746	67	813
668478	266	21	287
668479	17	0	17
668481	17	0	17
668482	130	39	169
668483	187	0	187
668484	1004	141	1145
668485	398	13	411
668486	24	1	25
668488	46	0	46
668489	90	91	181
668490	128	10	138
668491	11	0	11
668492	44	0	44
668493	3	0	3
668497	32	224	256
668498	58	0	58
668499	173	0	173
668500	1	0	1
668501	36	51	87
668502	784	0	784
668503	3	1	4
668504	52	196	248
668505	107	0	107
668506	195	0	195
668507	1	0	1
668508	76	45	121
668509	1815	1	1816
668510	2	0	2
668514	126	0	126
668515	559	585	1144
668517	153	0	153
668518	5	0	5
668521	59	0	59
668522	731	522	1253
668524	111	0	111
668525	45	1	46
668528	37	0	37
668529	19	0	19
668530	49	0	49
668533	387	241	628
668534	293	89	382
668536	108	98	206
668537	41	0	41
668540	237	91	328
668541	253	83	336
668543	108	156	264
668546	207	0	207
668547	1549	49	1598
668550	19	1	20
668551	1645	494	2139
668553	139	0	139
668554	1449	14	1463
668556	0	1	1
668557	70	0	70
668558	2338	867	3205
668560	599	55	654
668564	12	0	12
668565	363	0	363
668566	2	0	2
668567	625	85	710
668568	47	0	47
668569	434	0	434
668570	876	0	876
668571	0	1	1
668572	41	0	41
668576	172	0	172
668577	1085	22	1107
668579	181	0	181
668580	3	0	3
668582	1	0	1
668583	1	0	1
668584	22	0	22
668586	149	0	149
668587	5	0	5
668589	1	0	1
668590	2306	96	2402
668591	889	105	994
668592	515	955	1470
668593	203	0	203
668594	186	0	186
668595	851	791	1642
668597	1036	47	1083
668598	405	11	416
668599	244	724	968
668600	90	0	90
668601	227	1	228
668602	789	880	1669
668604	316	0	316
668605	3	0	3
668606	84	0	84
668608	4	0	4
668609	96	132	228
668611	366	33	399
668612	17	0	17
668613	135	0	135
668615	25	0	25
668616	295	0	295
668618	100	26	126
668620	333	123	456
668622	15	0	15
668623	337	0	337
668625	7	0	7
668626	268	14	282
668627	933	265	1198
668628	812	96	908
668629	66	0	66
668633	236	9	245
668634	275	51	326
668635	775	205	980
668636	183	0	183
668637	0	4	4
668642	0	8	8
668643	292	0	292
668644	19	0	19
668645	51	0	51
668648	0	4	4
668650	233	0	233
668651	78	0	78
668652	126	0	126
668654	98	0	98
668659	594	0	594
668661	63	0	63
668664	2	0	2
668665	1	0	1
668666	946	0	946
668668	119	11	130
668669	22	0	22
668672	21	0	21
668674	3	1	4
668675	153	0	153
668676	45	0	45
668677	515	88	603
668679	39	0	39
668681	23	0	23
668682	98	0	98
668683	378	0	378
668684	772	75	847
668685	1	0	1
668687	1	0	1
668688	6	0	6
668689	26	1	27
668690	836	0	836
668691	80	0	80
668695	85	0	85
668696	583	168	751
668697	549	319	868
668698	57	0	57
668702	1	0	1
668703	996	52	1048
668704	815	566	1381
668706	6	0	6
668708	9	0	9
668712	8	0	8
668713	540	1975	2515
668714	354	314	668
668715	180	10	190
668719	7	4	11
668720	910	4425	5335
668721	799	701	1500
668722	578	110	688
668723	11	0	11
668724	2	0	2
668727	157	0	157
668728	610	11	621
668729	161	3	164
668731	1617	245	1862
668732	173	0	173
668733	47	1	48
668734	149	1	150
668735	530	5	535
668736	168	0	168
668738	596	70	666
668739	55	0	55
668740	17	0	17
668742	550	0	550
668744	41	0	41
668747	45	0	45
668748	110	0	110
668749	78	0	78
668750	1510	995	2505
668751	386	35	421
668752	12	0	12
668753	40	0	40
668755	61	0	61
668756	77	4	81
668757	1546	751	2297
668758	352	6	358
668759	22	0	22
668760	430	210	640
668761	3	0	3
668763	46	0	46
668764	3	0	3
668765	442	68	510
668766	103	0	103
668767	666	358	1024
668768	25	1	26
668769	54	0	54
668770	314	91	405
668771	18	1	19
668772	661	98	759
668773	131	1	132
668774	61	0	61
668775	22	0	22
668776	107	0	107
668777	86	43	129
668778	72	0	72
668779	2	0	2
668780	0	8	8
668781	12	0	12
668783	123	0	123
668784	602	130	732
668785	164	0	164
668786	2037	10	2047
668787	2393	2	2395
668788	2363	17	2380
668789	1	0	1
668791	159	45	204
668792	9	0	9
668793	648	6	654
668794	1305	20	1325
668795	1530	18	1548
668797	56	0	56
668800	2	0	2
668804	34	0	34
668805	362	262	624
668806	3	0	3
668807	20	0	20
668808	1062	3647	4709
668809	1	0	1
668810	3	0	3
668812	521	474	995
668814	398	27	425
668815	1290	4712	6002
668816	0	8	8
668818	47	62	109
668820	89	0	89
668821	809	78	887
668822	0	4	4
668823	16	0	16
668825	104	12	116
668826	4	0	4
668827	79	4	83
668828	62	2	64
668829	17	1	18
668830	103	1	104
668831	38	1	39
668832	11	0	11
668835	90	0	90
668836	33	0	33
668837	248	0	248
668838	4	0	4
668839	299	142	441
668841	163	0	163
668844	185	0	185
668845	1	0	1
668846	108	36	144
668847	507	1	508
668848	59	0	59
668853	1	0	1
668854	509	18	527
668855	1070	446	1516
668856	61	4	65
668861	39	0	39
668862	542	221	763
668863	238	0	238
668867	1	0	1
668870	429	0	429
668874	1	0	1
668876	749	115	864
668877	166	0	166
668880	23	0	23
668883	996	185	1181
668884	223	0	223
668885	12	0	12
668886	54	0	54
668887	49	0	49
668891	137	0	137
668893	435	2	437
668894	50	0	50
668895	81	0	81
668897	8	0	8
668898	63	0	63
668900	428	0	428
668901	256	32	288
668902	112	0	112
668904	20	0	20
668906	0	1	1
668907	1	0	1
668908	247	45	292
668909	9	0	9
668910	68	0	68
668911	415	1496	1911
668912	0	1	1
668913	3	0	3
668914	11	0	11
668915	1	0	1
668916	2	0	2
668917	145	1	146
668918	287	1039	1326
668921	22	0	22
668922	156	45	201
668923	109	0	109
668925	42	0	42
668928	74	6	80
668929	338	35	373
668930	67	1	68
668934	0	5	5
668935	87	0	87
668936	231	0	231
668937	105	191	296
668941	62	1	63
668942	38	0	38
668943	356	0	356
668944	190	140	330
668946	199	0	199
668947	7	0	7
668949	7	0	7
668950	183	0	183
668952	4	6	10
668953	202	0	202
668954	17	0	17
668956	1	0	1
668957	36	2	38
668958	960	3	963
668959	24	0	24
668960	51	0	51
668962	48	0	48
668964	64	0	64
668965	750	11	761
668966	12	0	12
668967	28	0	28
668968	44	0	44
668969	30	0	30
668970	545	0	545
668975	78	0	78
668977	309	0	309
668978	0	4	4
668979	319	0	319
668980	1	0	1
668985	0	2	2
668986	177	0	177
668988	438	46	484
668989	281	1	282
668990	22	0	22
668993	1	0	1
668995	444	65	509
668996	119	1	120
668999	0	10	10
669002	3	0	3
669003	0	1	1
669004	1	0	1
669007	2	0	2
669011	3	0	3
669016	75	0	75
669018	80	0	80
669019	34	0	34
669021	79	0	79
669023	77	0	77
669024	54	0	54
669025	5	0	5
669026	1312	591	1903
669027	153	0	153
669028	293	0	293
669029	1	0	1
669031	25	0	25
669033	887	665	1552
669034	166	0	166
669035	386	0	386
669040	0	225	225
669041	11	0	11
669042	17	0	17
669044	0	11	11
669045	64	0	64
669046	90	40	130
669049	0	26	26
669052	36	0	36
669053	73	41	114
669054	29	0	29
669055	98	0	98
669056	69	20	89
669059	7	0	7
669061	5	0	5
669062	112	0	112
669063	93	23	116
669067	0	2	2
669075	482	1	483
669078	268	660	928
669079	92	0	92
669080	110	28	138
669082	122	0	122
669083	427	129	556
669084	21	0	21
669085	729	1450	2179
669086	147	0	147
669087	122	28	150
669088	1	1	2
669089	219	0	219
669090	209	52	261
669091	497	0	497
669093	2007	129	2136
669095	28	0	28
669096	74	0	74
669097	5	0	5
669098	537	0	537
669099	30	0	30
669100	2024	184	2208
669102	50	0	50
669103	64	0	64
669104	43	0	43
669106	355	0	355
669107	671	488	1159
669108	1	0	1
669109	218	0	218
669110	5	0	5
669111	15	0	15
669113	94	0	94
669114	591	278	869
669115	3	0	3
669116	256	0	256
669117	20	0	20
669118	38	0	38
669120	0	18	18
669121	152	0	152
669123	11	0	11
669127	6	0	6
669128	358	47	405
669129	129	0	129
669130	8	0	8
669135	142	50	192
669136	3	0	3
669137	0	1	1
669138	2	0	2
669143	58	0	58
669144	629	32	661
669147	1	1	2
669149	4	0	4
669150	144	0	144
669151	939	54	993
669157	2	0	2
669158	284	0	284
669159	1304	650	1954
669160	276	0	276
669165	1070	2	1072
669166	2333	1227	3560
669167	249	0	249
669172	261	0	261
669175	28	0	28
669176	2	0	2
669178	173	0	173
669179	14	0	14
669180	6	0	6
669181	1	1	2
669182	32	0	32
669183	329	0	329
669185	90	0	90
669186	42	0	42
669187	261	337	598
669189	16	0	16
669190	1024	290	1314
669191	78	0	78
669193	4	1	5
669194	399	363	762
669195	415	0	415
669196	456	21	477
669197	842	133	975
669198	236	0	236
669201	28	0	28
669202	315	0	315
669203	334	24	358
669204	0	1	1
669207	329	159	488
669208	25	0	25
669209	484	312	796
669210	506	4	510
669211	429	0	429
669212	103	7	110
669214	385	133	518
669216	430	243	673
669217	723	52	775
669218	655	0	655
669219	219	18	237
669220	26	0	26
669221	156	0	156
669222	726	187	913
669223	378	0	378
669224	129	0	129
669225	12	0	12
669226	101	0	101
669228	76	0	76
669229	287	99	386
669230	255	1	256
669231	132	9	141
669232	13	0	13
669233	75	0	75
669234	1	0	1
669235	25	0	25
669236	138	0	138
669237	350	0	350
669238	69	10	79
669239	10	0	10
669240	17	0	17
669241	233	0	233
669242	58	0	58
669243	150	0	150
669244	305	0	305
669245	38	29	67
669246	95	0	95
669247	48	0	48
669248	131	0	131
669249	227	0	227
669250	43	0	43
669251	4	1	5
669252	13	17	30
669253	82	0	82
669254	122	0	122
669255	147	4	151
669256	157	0	157
669257	1	0	1
669260	0	4	4
669261	147	0	147
669262	261	47	308
669263	472	4	476
669264	462	28	490
669265	54	0	54
669267	130	0	130
669268	1	0	1
669270	5	0	5
669271	587	17	604
669272	109	0	109
669274	151	1	152
669277	72	0	72
669279	97	0	97
669280	146	0	146
669284	27	0	27
669286	50	0	50
669287	257	0	257
669290	4	0	4
669294	246	974	1220
669295	35	15	50
669298	99	0	99
669299	71	22	93
669300	139	0	139
669301	442	1764	2206
669302	107	0	107
669305	151	0	151
669306	196	47	243
669307	314	0	314
669308	1093	1	1094
669309	952	119	1071
669310	374	391	765
669311	280	16	296
669315	21	1	22
669316	867	142	1009
669317	920	388	1308
669318	151	0	151
669322	1	0	1
669323	16	0	16
669325	1	1	2
669327	5	0	5
669328	1	0	1
669329	5	0	5
669330	2	1	3
669331	4	0	4
669355	0	6	6
669356	0	2	2
669358	6	0	6
669361	12	0	12
669362	3	0	3
669366	14	0	14
669371	8	0	8
669372	1	0	1
669373	0	2	2
669374	1	0	1
669376	0	8	8
669388	0	3	3
669395	14	0	14
669400	13	0	13
669401	2	0	2
669408	12	0	12
669411	14	0	14
669417	1	0	1
669426	1	0	1
669434	3	0	3
669453	7	1	8
669455	5	0	5
669457	5	0	5
669459	1	0	1
669464	19	0	19
669466	19	12	31
669469	3	0	3
669470	4	0	4
669471	4	0	4
669474	1	0	1
669478	6	0	6
669482	0	1	1
669489	5	0	5
669490	4	0	4
669491	1	0	1
669496	2	0	2
669497	4	0	4
669498	0	1	1
669499	66	0	66
669507	0	11	11
669514	8	0	8
669521	0	2	2
669523	0	16	16
669525	8	0	8
669527	0	8	8
669529	1	0	1
669531	2	6	8
669533	4	0	4
669541	4	0	4
669549	11	0	11
669550	1	0	1
669556	18	0	18
669560	1	0	1
669567	3	0	3
669568	0	9	9
669571	17	0	17
669577	25	0	25
669578	1	0	1
669587	0	2	2
669589	0	6	6
669605	1	0	1
669611	6	0	6
669613	16	0	16
669616	1	0	1
669619	2	0	2
669623	20	0	20
669626	15	0	15
669631	11	0	11
669632	1	0	1
669638	1	0	1
669639	4	0	4
669643	0	1	1
669649	23	0	23
669656	23	0	23
669662	19	0	19
669663	10	0	10
669664	2	0	2
669669	9	0	9
669670	8	0	8
669671	13	0	13
669673	1	0	1
669675	5	0	5
669677	1	0	1
669685	9	0	9
669689	5	0	5
669699	13	0	13
669705	4	0	4
669706	11	0	11
669707	28	0	28
669710	4	0	4
669714	8	0	8
669718	24	0	24
669723	3	0	3
669725	7	0	7
669726	22	0	22
669728	0	5	5
669733	0	1	1
669747	5	0	5
669754	2	0	2
669756	20	0	20
669757	1	0	1
669758	3	0	3
669763	1	0	1
669773	5	0	5
669782	14	0	14
669785	57	25	82
669791	2	0	2
669792	2	0	2
669799	2	0	2
669800	1	0	1
669802	7	0	7
669809	4	0	4
669818	9	0	9
669819	1	0	1
669820	1	0	1
669821	0	10	10
669827	6	0	6
669830	4	0	4
669832	33	0	33
669834	20	0	20
669839	2	0	2
669840	3	0	3
669841	15	0	15
669843	1	2	3
669847	17	0	17
669848	17	0	17
669858	3	0	3
669861	1	0	1
669871	1	0	1
669876	1	5	6
669880	4	0	4
669883	3	0	3
669887	6	0	6
669889	1	0	1
669890	3	0	3
669905	0	5	5
669906	16	0	16
669912	4	0	4
669914	8	0	8
669919	6	0	6
669920	3	0	3
669926	4	0	4
669928	8	0	8
669931	2	0	2
669933	2	0	2
669938	5	0	5
669945	13	0	13
669952	7	0	7
669953	9	0	9
669958	1	0	1
669960	35	0	35
669967	4	0	4
669969	15	0	15
669976	15	0	15
669979	0	2	2
669982	21	4	25
669990	5	0	5
669992	22	0	22
669993	1	0	1
669994	5	0	5
669998	1	11	12
670009	3	0	3
670015	17	0	17
670016	66	0	66
670018	8	0	8
670019	3	0	3
670030	0	2	2
670032	54	0	54
670034	1	0	1
670035	10	0	10
670042	1	0	1
670044	0	3	3
670046	0	9	9
670059	1	0	1
670061	5	0	5
670066	8	0	8
670098	1	1	2
670105	0	4	4
670117	3	0	3
670118	4	0	4
670120	5	0	5
670123	1	0	1
670125	3	0	3
670132	10	0	10
670134	5	0	5
670144	1	0	1
670156	6	0	6
670158	4	0	4
670170	2	0	2
670175	1	0	1
670178	0	23	23
670182	1	0	1
670184	17	0	17
670186	6	0	6
670197	0	1	1
670198	1	0	1
670201	12	0	12
670204	14	0	14
670211	7	0	7
670217	7	0	7
670219	0	4	4
670222	1	0	1
670228	2	0	2
670233	178	0	178
670234	28	0	28
670235	598	16	614
670236	1	0	1
670237	2	0	2
670240	40	0	40
670241	9	0	9
670242	625	30	655
670245	139	0	139
670247	173	1	174
670248	0	1	1
670250	345	28	373
670251	4	0	4
670252	423	0	423
670253	1	0	1
670254	352	0	352
670256	27	0	27
670257	542	52	594
670258	11	0	11
670259	169	5	174
670263	16	6	22
670265	19	0	19
670266	297	10	307
670268	53	0	53
670269	7	0	7
670272	17	0	17
670273	142	0	142
670275	59	0	59
670276	72	0	72
670278	1	0	1
670280	1	0	1
670283	46	0	46
670284	25	0	25
670286	17	0	17
670287	0	3	3
670289	21	0	21
670290	177	0	177
670291	33	0	33
670293	11	0	11
670302	18	0	18
670303	41	0	41
670305	82	0	82
670309	262	24	286
670310	7	0	7
670312	49	0	49
670314	76	0	76
670316	658	62	720
670321	302	0	302
670322	80	25	105
670323	17	0	17
670325	2	0	2
670326	8	0	8
670327	10	0	10
670328	86	3	89
670329	292	25	317
670330	44	0	44
670331	0	1	1
670332	0	1	1
670333	4	0	4
670334	10	0	10
670337	467	0	467
670339	3	0	3
670344	769	0	769
670345	10	0	10
670351	12	0	12
670352	19	0	19
670353	4	0	4
670354	0	18	18
670356	6	0	6
670357	838	42	880
670358	25	0	25
670361	24	0	24
670362	0	2	2
670363	15	0	15
670364	2873	144	3017
670365	12	0	12
670367	0	13	13
670368	57	0	57
670369	2	0	2
670370	2	0	2
670373	48	0	48
670374	29	0	29
670375	6	0	6
670378	0	4	4
670380	11	0	11
670381	25	3	28
670384	66	0	66
670387	20	0	20
670388	113	0	113
670389	40	1	41
670391	36	0	36
670395	73	0	73
670404	986	9	995
670406	11	0	11
670407	133	56	189
670410	0	4	4
670411	1627	69	1696
670414	122	119	241
670416	15	0	15
670418	1	0	1
670421	48	28	76
670422	3	0	3
670423	49	1	50
670424	153	0	153
670425	1	0	1
670426	283	239	522
670427	1	1	2
670428	89	25	114
670431	523	0	523
670432	0	5	5
670433	642	422	1064
670435	25	0	25
670436	55	0	55
670438	22	0	22
670439	110	0	110
670440	20	0	20
670441	92	10	102
670442	37	16	53
670443	327	0	327
670445	23	0	23
670446	132	0	132
670447	33	0	33
670448	197	0	197
670449	94	66	160
670450	407	0	407
670451	162	0	162
670452	49	0	49
670455	126	0	126
670456	39	0	39
670457	65	0	65
670458	235	0	235
670459	73	0	73
670461	425	48	473
670462	2220	70	2290
670463	69	0	69
670464	137	0	137
670466	21	0	21
670468	329	36	365
670469	2406	87	2493
670470	93	0	93
670471	3	0	3
670472	76	23	99
670473	117	0	117
670474	336	0	336
670478	22	0	22
670479	45	9	54
670480	119	0	119
670481	139	0	139
670482	1	0	1
670483	3	0	3
670485	10	0	10
670486	2	0	2
670487	0	1	1
670493	67	0	67
670494	1	0	1
670495	1	0	1
670497	898	0	898
670500	7	0	7
670502	56	5	61
670503	103	0	103
670504	913	8	921
670509	150	4	154
670510	176	0	176
670511	189	0	189
670512	3	0	3
670513	201	0	201
670515	837	924	1761
670516	2	1	3
670517	1	0	1
670518	174	0	174
670519	1	0	1
670520	132	0	132
670521	1	0	1
670522	849	646	1495
670524	560	6	566
670525	1	0	1
670529	79	6	85
670530	1	0	1
670531	1121	42	1163
670532	86	36	122
670534	0	1	1
670535	8	0	8
670536	1	0	1
670538	183	25	208
670539	128	41	169
670542	102	0	102
670543	2	0	2
670544	160	99	259
670545	223	57	280
670546	1	0	1
670547	491	81	572
670549	79	0	79
670551	114	45	159
670552	830	276	1106
670553	55	49	104
670554	350	10	360
670557	400	0	400
670558	84	0	84
670559	1219	510	1729
670560	118	97	215
670561	58	0	58
670564	298	0	298
670565	158	9	167
670566	22	0	22
670567	705	87	792
670568	42	0	42
670570	0	7	7
670571	19	0	19
670573	378	0	378
670574	544	8	552
670575	226	99	325
670576	5	0	5
670577	49	4	53
670578	26	0	26
670579	572	0	572
670580	591	34	625
670581	2480	69	2549
670582	676	46	722
670583	1423	39	1462
670584	18	4	22
670585	51	0	51
670586	273	0	273
670587	30	31	61
670588	1259	80	1339
670589	245	0	245
670590	631	40	671
670591	1	0	1
670592	64	0	64
670593	295	0	295
670596	172	0	172
670597	194	12	206
670598	87	0	87
670599	459	509	968
670600	166	0	166
670601	206	0	206
670602	59	0	59
670603	32	0	32
670604	67	18	85
670605	55	4	59
670606	168	196	364
670607	114	0	114
670609	20	8	28
670610	1	0	1
670611	1	0	1
670612	36	0	36
670613	112	5	117
670614	3	2	5
670615	5	0	5
670616	3	0	3
670618	581	0	581
670619	138	0	138
670620	46	1	47
670621	1	0	1
670622	1	0	1
670623	10	0	10
670625	178	0	178
670626	69	0	69
670627	56	0	56
670630	28	0	28
670632	31	0	31
670633	18	0	18
670634	69	5	74
670635	26	0	26
670636	707	0	707
670637	561	0	561
670638	180	0	180
670639	233	0	233
670640	1	0	1
670641	98	0	98
670642	4	0	4
670643	362	3	365
670644	241	2	243
670645	79	0	79
670646	70	0	70
670648	251	0	251
670649	43	0	43
670650	20	0	20
670652	30	0	30
670655	61	0	61
670656	329	72	401
670657	12	0	12
670659	9	0	9
670661	434	3	437
670662	812	97	909
670663	988	435	1423
670664	8	0	8
670665	572	30	602
670668	288	0	288
670669	425	20	445
670670	223	214	437
670671	308	36	344
670672	1092	206	1298
670676	1	0	1
670678	178	25	203
670679	224	85	309
670681	93	0	93
670682	1078	41	1119
670683	464	14	478
670684	1	0	1
670686	768	70	838
670688	7	0	7
670689	492	100	592
670690	167	15	182
670691	41	0	41
670692	1	0	1
670693	569	138	707
670694	186	0	186
670695	1	0	1
670696	120	50	170
670697	1	0	1
670698	104	0	104
670699	17	0	17
670701	204	0	204
670702	11	2	13
670703	327	0	327
670704	573	125	698
670705	70	0	70
670706	33	0	33
670707	29	0	29
670709	6	0	6
670710	369	0	369
670711	424	99	523
670714	50	0	50
670716	151	0	151
670717	1	0	1
670718	947	5	952
670719	33	0	33
670720	0	4	4
670723	104	0	104
670724	6	1	7
670725	557	6	563
670726	30	0	30
670728	1	0	1
670731	2	0	2
670737	3	0	3
670738	539	69	608
670739	1407	80	1487
670740	1	0	1
670741	122	0	122
670742	60	0	60
670745	748	64	812
670746	2642	149	2791
670747	8	0	8
670748	153	0	153
670749	56	0	56
670753	2	0	2
670756	140	0	140
670758	61	0	61
670759	1	0	1
670760	4	0	4
670761	17	0	17
670762	1	0	1
670763	116	0	116
670764	370	0	370
670765	627	8	635
670766	54	0	54
670768	22	0	22
670771	1397	0	1397
670772	1183	13	1196
670777	19	0	19
670778	244	0	244
670779	430	0	430
670781	909	281	1190
670782	175	0	175
670783	152	147	299
670784	348	12	360
670786	465	19	484
670787	38	0	38
670788	335	114	449
670789	69	0	69
670790	170	62	232
670791	196	0	196
670792	7	0	7
670793	99	0	99
670794	193	0	193
670795	7	0	7
670796	3	11	14
670797	111	0	111
670798	616	465	1081
670799	260	23	283
670800	103	0	103
670801	279	48	327
670802	285	1	286
670803	2178	260	2438
670804	60	0	60
670805	345	1145	1490
670806	135	7	142
670808	113	51	164
670809	313	6	319
670810	1160	93	1253
670812	68	716	784
670813	0	12	12
670816	230	0	230
670817	526	8	534
670818	1415	29	1444
670819	236	0	236
670822	1	0	1
670823	3	0	3
670824	390	0	390
670825	692	35	727
670826	170	2	172
670831	19	0	19
670832	239	31	270
670838	13	0	13
670839	324	97	421
670842	298	0	298
670845	9	0	9
670848	84	0	84
670849	288	0	288
670851	14	0	14
670852	8	0	8
670853	0	2	2
670855	76	0	76
670858	5	0	5
670859	1	0	1
670861	19	0	19
670865	456	93	549
670866	570	0	570
670867	657	19	676
670868	196	0	196
670870	0	1	1
670872	222	36	258
670873	378	0	378
670874	309	0	309
670875	15	0	15
670879	10	0	10
670880	21	0	21
670883	0	2	2
670885	220	0	220
670887	41	0	41
670891	209	27	236
670892	112	18	130
670893	47	0	47
670894	95	0	95
670898	87	16	103
670901	86	0	86
670904	33	0	33
670908	1180	0	1180
670909	385	85	470
670910	45	4	49
670911	40	0	40
670913	1	0	1
670915	427	0	427
670916	373	38	411
670917	33	0	33
670920	0	7	7
670922	0	2	2
670925	167	0	167
670926	281	11	292
670928	2	0	2
670929	2	0	2
670931	168	83	251
670932	224	11	235
670933	559	77	636
670934	153	0	153
670935	128	0	128
670938	112	39	151
670939	65	0	65
670940	63	0	63
670941	131	0	131
670942	326	0	326
670946	125	68	193
670947	23	0	23
670951	55	0	55
670953	226	13	239
670955	48	0	48
670957	197	370	567
670958	98	1	99
670961	11	0	11
670962	1	0	1
670963	2	0	2
670964	93	117	210
670966	271	0	271
670967	1	0	1
670970	8	0	8
670971	387	161	548
670973	250	0	250
670974	3	0	3
670976	1658	71	1729
670977	0	1	1
670978	185	82	267
670981	608	0	608
670982	131	0	131
670983	803	78	881
670984	3	3	6
670987	2	1	3
670988	363	0	363
670989	103	0	103
670990	60	0	60
670991	63	0	63
670992	35	0	35
670995	63	0	63
670997	0	2	2
670998	143	0	143
670999	162	0	162
671000	237	0	237
671001	196	12	208
671002	55	7	62
671003	125	0	125
671004	21	0	21
671006	246	3	249
671007	250	6	256
671008	402	39	441
671009	35	45	80
671010	254	1	255
671011	15	0	15
671013	47	5	52
671014	669	290	959
671015	184	0	184
671018	138	0	138
671021	209	77	286
671022	32	0	32
671025	113	0	113
671027	402	1	403
671028	1380	185	1565
671033	16	0	16
671034	377	0	377
671035	2037	303	2340
671038	1	0	1
671039	1	0	1
671040	1	0	1
671041	987	108	1095
671043	373	0	373
671044	1085	988	2073
671045	4	0	4
671046	2	0	2
671047	118	0	118
671048	346	56	402
671049	28	0	28
671050	196	5	201
671051	1271	1837	3108
671052	293	0	293
671053	14	0	14
671054	266	0	266
671055	1	0	1
671056	76	0	76
671057	1898	235	2133
671058	11	1	12
671059	110	0	110
671060	6	0	6
671062	678	20	698
671063	109	8	117
671064	1321	228	1549
671065	41	0	41
671067	216	50	266
671069	1014	20	1034
671070	11	0	11
671071	123	0	123
671072	7	0	7
671073	663	2	665
671074	221	80	301
671075	1	0	1
671078	12	0	12
671079	5	0	5
671080	536	11	547
671081	222	1	223
671082	133	1	134
671084	68	0	68
671088	61	0	61
671089	318	0	318
671090	15	1	16
671091	37	0	37
671093	1	0	1
671094	19	0	19
671096	1	0	1
671098	13	0	13
671099	55	0	55
671101	10	0	10
671104	1	0	1
671105	2	0	2
671106	35	0	35
671110	26	0	26
671113	6	0	6
671115	16	0	16
671117	135	0	135
671119	147	0	147
671120	2	0	2
671122	22	0	22
671125	25	0	25
671126	70	0	70
671127	3	0	3
671128	27	0	27
671129	730	142	872
671130	286	0	286
671131	103	0	103
671134	758	46	804
671135	23	0	23
671136	371	40	411
671137	223	3	226
671138	94	0	94
671140	2334	15	2349
671141	1065	38	1103
671144	440	56	496
671145	194	3	197
671147	2079	52	2131
671148	1	0	1
671149	97	0	97
671150	1	0	1
671151	917	173	1090
671152	158	3	161
671153	358	20	378
671154	276	2	278
671156	107	0	107
671158	110	0	110
671160	393	3	396
671161	341	25	366
671162	446	616	1062
671163	52	0	52
671164	941	54	995
671165	1	0	1
671166	3	0	3
671167	2	0	2
671168	1	0	1
671169	196	466	662
671170	2	0	2
671171	419	54	473
671172	34	228	262
671173	981	3	984
671176	1	0	1
671178	837	335	1172
671179	66	69	135
671180	696	13	709
671183	0	1	1
671184	1	0	1
671185	427	410	837
671186	133	2	135
671187	911	129	1040
671189	22	0	22
671193	102	10	112
671194	873	78	951
671195	0	3	3
671196	51	0	51
671198	0	1	1
671201	1243	250	1493
671202	364	0	364
671203	798	20	818
671204	51	0	51
671205	2	0	2
671207	2	0	2
671208	602	0	602
671209	536	0	536
671210	1515	10	1525
671211	68	1	69
671212	1400	836	2236
671213	0	1	1
671214	101	146	247
671217	80	0	80
671218	92	8	100
671219	1529	1130	2659
671220	1	0	1
671221	84	91	175
671222	0	16	16
671223	1	0	1
671224	636	119	755
671225	41	0	41
671226	36	0	36
671227	137	0	137
671228	78	0	78
671229	87	0	87
671230	86	0	86
671231	590	124	714
671232	157	1	158
671233	2	1	3
671234	113	2	115
671235	141	8	149
671236	206	15	221
671237	67	0	67
671238	441	0	441
671239	127	0	127
671241	62	0	62
671242	0	2	2
671243	17	0	17
671245	2	0	2
671246	2	0	2
671247	1	0	1
671248	49	0	49
671249	3	0	3
671250	23	0	23
671253	81	0	81
671254	206	0	206
671257	118	0	118
671258	93	6	99
671260	56	0	56
671261	55	0	55
671264	89	0	89
671265	156	5	161
671267	237	2	239
671271	11	0	11
671274	473	22	495
671277	42	0	42
671278	341	0	341
671279	11	0	11
671284	13	0	13
671285	368	11	379
671286	5	0	5
671287	144	16	160
671288	691	44	735
671289	389	12	401
671291	8	0	8
671292	44	3	47
671293	12	0	12
671294	284	6	290
671295	2276	175	2451
671296	1118	71	1189
671297	163	0	163
671298	44	0	44
671299	36	0	36
671301	1	0	1
671302	2098	281	2379
671303	92	3	95
671304	233	16	249
671305	0	1	1
671307	1	0	1
671309	2002	259	2261
671310	30	0	30
671311	1	0	1
671312	1168	268	1436
671313	1113	309	1422
671314	24	1	25
671316	11	0	11
671318	1	0	1
671319	2913	505	3418
671320	2316	661	2977
671321	842	26	868
671325	1	0	1
671328	267	37	304
671330	282	15	297
671331	865	33	898
671332	29	0	29
671335	32	0	32
671336	94	0	94
671337	179	61	240
671338	703	77	780
671342	16	0	16
671343	35	0	35
671344	33	0	33
671345	79	0	79
671347	7	0	7
671349	0	10	10
671351	692	7	699
671352	216	12	228
671353	44	3	47
671354	96	0	96
671356	180	13	193
671357	69	0	69
671358	691	21	712
671360	36	0	36
671361	88	0	88
671362	61	8	69
671363	185	5	190
671364	49	0	49
671367	4	0	4
671368	1	0	1
671369	405	17	422
671370	137	3	140
671373	27	3	30
671374	1	0	1
671376	237	7	244
671377	88	23	111
671378	9	0	9
671379	151	0	151
671380	8	0	8
671381	1325	421	1746
671382	0	19	19
671383	53	0	53
671384	369	50	419
671385	19	6	25
671386	224	0	224
671388	940	431	1371
671389	620	1959	2579
671390	52	0	52
671391	336	76	412
671396	799	2754	3553
671398	3	0	3
671399	398	1	399
671400	1	0	1
671402	1	0	1
671403	80	0	80
671404	1	0	1
671405	38	0	38
671406	343	0	343
671407	8	0	8
671410	74	0	74
671413	2132	1984	4116
671414	500	60	560
671415	34	0	34
671419	21	2	23
671420	2934	2333	5267
671421	481	27	508
671422	69	0	69
671424	17	0	17
671426	28	0	28
671429	2	0	2
671433	1	2	3
671434	0	1	1
671435	2	0	2
671436	5	1	6
671437	5	0	5
671438	0	1	1
671441	5	0	5
671442	0	1	1
671444	30	0	30
671446	0	2	2
671451	49	0	49
671454	71	0	71
671455	3	0	3
671456	15	0	15
671458	12	0	12
671460	0	16	16
671461	102	7	109
671462	25	0	25
671464	1	0	1
671465	7	10	17
671468	0	12	12
671470	5	0	5
671471	106	0	106
671472	156	0	156
671475	28	0	28
671477	10	0	10
671478	2	0	2
671479	72	0	72
671480	20	0	20
671482	2	0	2
671486	4	1	5
671487	13	4	17
671488	0	1	1
671491	1	0	1
671492	6	0	6
671495	31	0	31
671497	12	0	12
671502	77	0	77
671504	3	0	3
671506	3	8	11
671508	19	0	19
671509	94	0	94
671513	52	0	52
671515	25	0	25
671516	15	0	15
671521	4	0	4
671527	13	0	13
671528	0	16	16
671534	13	0	13
671537	3	0	3
671543	0	1	1
671544	1	0	1
671545	12	0	12
671547	63	0	63
671548	18	0	18
671552	17	0	17
671554	63	0	63
671559	52	0	52
671561	8	0	8
671565	122	0	122
671566	44	0	44
671568	69	0	69
671569	8	5	13
671570	10	0	10
671572	115	0	115
671573	151	0	151
671577	3	0	3
671588	3	0	3
671590	0	4	4
671593	8	0	8
671599	7	0	7
671606	268	22	290
671607	348	0	348
671608	13	0	13
671611	1	0	1
671612	4	0	4
671613	108	4	112
671614	205	0	205
671615	18	0	18
671621	78	0	78
671622	40	0	40
671626	4	0	4
671627	34	0	34
671628	74	0	74
671629	13	0	13
671631	48	0	48
671634	88	0	88
671635	62	0	62
671636	46	0	46
671637	11	4	15
671638	138	0	138
671641	20	0	20
671642	10	0	10
671643	36	0	36
671644	304	0	304
671645	46	0	46
671646	50	0	50
671648	0	4	4
671649	19	0	19
671650	60	0	60
671651	82	0	82
671652	2	0	2
671653	157	0	157
671657	29	0	29
671660	90	0	90
671663	8	0	8
671665	1	0	1
671667	4	0	4
671668	7	0	7
671669	16	0	16
671670	9	0	9
671672	2	0	2
671674	5	0	5
671676	29	0	29
671677	3	0	3
671683	29	0	29
671684	1	0	1
671689	23	0	23
671692	18	0	18
671693	52	0	52
671694	7	0	7
671695	47	0	47
671696	20	0	20
671699	31	0	31
671700	40	0	40
671701	22	0	22
671702	33	0	33
671703	49	0	49
671704	3	0	3
671707	11	0	11
671708	10	0	10
671709	24	0	24
671710	9	0	9
671711	2	0	2
671714	12	0	12
671716	5	0	5
671717	20	1	21
671720	5	0	5
671721	3	0	3
671723	45	0	45
671724	83	2	85
671730	5	0	5
671731	32	0	32
671732	8	0	8
671737	24	0	24
671738	55	7	62
671739	30	0	30
671740	1	0	1
671744	34	0	34
671745	133	0	133
671746	58	0	58
671750	2	0	2
671751	96	0	96
671752	3	0	3
671758	181	0	181
671759	58	0	58
671760	44	0	44
671765	74	0	74
671766	46	0	46
671767	19	0	19
671773	1	0	1
671774	199	0	199
671776	31	0	31
671780	12	0	12
671781	351	0	351
671782	5	2	7
671783	41	0	41
671786	22	0	22
671788	7	0	7
671789	9	0	9
671790	15	0	15
671794	15	0	15
671796	29	0	29
671797	94	0	94
671803	10	0	10
671804	64	0	64
671805	17	0	17
671808	11	0	11
671809	517	0	517
671812	8	0	8
671816	223	0	223
671818	5	2	7
671819	11	7	18
671825	21	0	21
671828	40	0	40
671829	22	0	22
671830	7	0	7
671831	7	0	7
671832	3	0	3
671836	32	0	32
671838	37	0	37
671839	68	0	68
671849	1	0	1
671850	4	0	4
671851	1	0	1
671852	24	0	24
671854	38	0	38
671859	3	0	3
671861	54	0	54
671865	332	10	342
671866	32	0	32
671867	5	0	5
671868	1	0	1
671872	293	0	293
671879	18	0	18
671880	1	0	1
671881	9	0	9
671886	9	0	9
671890	4	0	4
671895	6	11	17
671897	52	0	52
671898	4	0	4
671904	34	0	34
671905	7	0	7
671907	22	0	22
671908	1	0	1
671910	86	0	86
671916	5	0	5
671917	185	0	185
671924	4	0	4
671929	5	2	7
671931	2	0	2
671933	27	0	27
671934	4	0	4
671940	38	0	38
671943	14	0	14
671945	19	0	19
671946	11	0	11
671950	10	0	10
671952	12	0	12
671957	37	0	37
671961	1	0	1
671966	5	0	5
671968	59	0	59
671969	24	0	24
671972	33	0	33
671973	11	0	11
671974	3	0	3
671975	5	0	5
671979	31	0	31
671980	11	0	11
671985	29	0	29
671986	48	0	48
671987	12	8	20
671992	18	1	19
671993	10	0	10
672000	8	0	8
672001	1	0	1
672002	152	0	152
672003	21	0	21
672005	0	2	2
672006	1	1	2
672008	1	0	1
672009	292	0	292
672010	83	0	83
672011	11	0	11
672016	23	0	23
672018	13	0	13
672022	11	0	11
672023	64	0	64
672024	0	5	5
672025	32	0	32
672026	1	0	1
672027	36	0	36
672032	44	0	44
672033	10	0	10
672034	33	0	33
672040	5	0	5
672043	12	0	12
672047	8	0	8
672048	55	0	55
672050	1	0	1
672054	1	0	1
672055	38	0	38
672056	15	1	16
672060	3	0	3
672061	90	0	90
672062	13	0	13
672064	0	1	1
672068	146	0	146
672069	17	0	17
672070	12	0	12
672072	19	0	19
672077	1	0	1
672082	21	0	21
672083	20	0	20
672086	1	0	1
672088	28	0	28
672089	12	0	12
672090	31	0	31
672092	27	0	27
672093	22	0	22
672094	19	0	19
672099	38	0	38
672100	25	0	25
672101	38	0	38
672103	5	0	5
672105	7	0	7
672107	0	1	1
672108	38	0	38
672109	39	0	39
672115	6	0	6
672116	3	0	3
672118	1	0	1
672124	4	0	4
672126	11	0	11
672127	52	0	52
672128	67	0	67
672133	9	0	9
672134	95	0	95
672135	58	0	58
672140	27	0	27
672141	9	0	9
672142	33	0	33
672143	9	0	9
672145	4	0	4
672147	6	0	6
672149	19	0	19
672150	32	0	32
672152	250	0	250
672153	4	0	4
672154	0	8	8
672155	1	0	1
672158	0	4	4
672159	162	0	162
672160	0	4	4
672162	4	0	4
672163	17	0	17
672165	10	0	10
672166	29	0	29
672169	6	0	6
672170	69	0	69
672171	1	0	1
672172	39	0	39
672173	59	0	59
672174	29	0	29
672175	175	0	175
672179	24	0	24
672180	1	0	1
672182	172	0	172
672183	3	0	3
672184	0	4	4
672186	0	1	1
672187	268	0	268
672188	33	0	33
672189	70	0	70
672191	7	0	7
672192	115	0	115
672194	126	0	126
672195	25	0	25
672196	34	0	34
672198	13	0	13
672199	59	0	59
672202	4	0	4
672203	0	2	2
672206	152	1	153
672208	23	0	23
672209	10	0	10
672210	7	0	7
672213	10	0	10
672214	2	0	2
672215	37	0	37
672216	10	0	10
672217	21	0	21
672221	24	0	24
672222	27	0	27
672223	3	0	3
672228	13	0	13
672230	97	0	97
672231	32	0	32
672233	0	2	2
672235	20	0	20
672236	3	0	3
672237	128	0	128
672238	65	0	65
672239	327	0	327
672240	2	0	2
672244	144	0	144
672245	109	39	148
672246	248	11	259
672247	108	0	108
672251	10	0	10
672252	22	1	23
672253	73	7	80
672254	372	0	372
672257	884	409	1293
672258	31	0	31
672259	505	9	514
672260	18	11	29
672261	89	0	89
672264	468	241	709
672265	2	0	2
672266	397	15	412
672268	110	0	110
672269	183	1	184
672270	332	24	356
672272	12	0	12
672274	47	0	47
672275	46	0	46
672276	18	1	19
672277	329	5	334
672279	43	0	43
672280	6	0	6
672281	86	0	86
672290	0	8	8
672316	1	0	1
672324	13	0	13
672331	0	2	2
672337	0	1	1
672362	0	7	7
672368	17	0	17
672396	8	0	8
672397	0	11	11
672399	3	0	3
672408	3	0	3
672417	18	0	18
672434	4	4	8
672441	0	2	2
672448	4	0	4
672449	2	0	2
672455	4	0	4
672462	0	1	1
672472	11	0	11
672527	3	0	3
672531	0	3	3
672533	0	1	1
672536	1	0	1
672537	0	6	6
672549	4	0	4
672556	0	10	10
672562	1	0	1
672570	1	0	1
672598	1	0	1
672602	1	0	1
672640	7	0	7
672642	0	6	6
672661	2	0	2
672663	26	0	26
672679	0	6	6
672693	1	2	3
672710	4	5	9
672711	1	0	1
672726	1	0	1
672731	0	10	10
672734	6	0	6
672740	0	1	1
672757	6	0	6
672768	13	0	13
672779	0	4	4
672789	1	2	3
672794	0	21	21
672804	0	10	10
672809	5	0	5
672818	5	0	5
672847	1	0	1
672855	0	1	1
672867	1	0	1
672871	4	0	4
672882	6	0	6
672901	0	4	4
672909	0	2	2
672924	17	0	17
672930	4	0	4
672936	0	1	1
672937	0	3	3
672940	0	6	6
672947	0	23	23
672964	5	0	5
672967	0	1	1
672968	2	0	2
672972	18	0	18
672973	0	1	1
672974	1	0	1
672986	1	0	1
672993	12	0	12
673005	2	0	2
673006	8	13	21
673018	1	0	1
673020	2	0	2
673023	1	0	1
673028	8	0	8
673030	19	2	21
673033	0	2	2
673035	3	0	3
673042	0	4	4
673045	0	7	7
673048	6	0	6
673050	0	14	14
673055	1	0	1
673056	0	14	14
673057	29	0	29
673058	82	0	82
673063	44	0	44
673064	46	0	46
673065	111	0	111
673070	66	0	66
673074	6	0	6
673080	24	0	24
673098	0	1	1
673099	5	0	5
673106	13	0	13
673113	3	0	3
673155	2	0	2
673158	0	16	16
673164	0	3	3
673179	0	10	10
673191	5	0	5
673193	4	0	4
673195	6	0	6
673197	12	0	12
673228	9	0	9
673245	4	0	4
673251	2	2	4
673253	1	0	1
673254	0	9	9
673261	1	0	1
673262	0	1	1
673265	9	0	9
673266	1	0	1
673268	0	4	4
673272	18	0	18
673273	4	0	4
673280	0	1	1
673285	0	3	3
673293	1	1	2
673305	0	8	8
673308	1	0	1
673318	14	0	14
673321	6	0	6
673322	0	5	5
673324	0	1	1
673325	3	0	3
673332	0	1	1
673356	0	4	4
673387	0	1	1
673396	1	0	1
673409	0	3	3
673412	2	3	5
673425	0	1	1
673426	0	9	9
673429	0	2	2
673433	1	0	1
673439	0	1	1
673442	7	0	7
673448	0	18	18
673461	0	2	2
673466	4	0	4
673481	0	5	5
673483	9	0	9
673485	11	0	11
673486	0	13	13
673493	1	0	1
673509	0	3	3
673519	2	0	2
673524	0	1	1
673526	0	10	10
673531	0	1	1
673543	9	0	9
673544	0	3	3
673559	0	10	10
673560	0	1	1
673570	1	0	1
673589	3	0	3
673592	22	0	22
673604	7	0	7
673611	12	0	12
673614	9	0	9
673620	0	1	1
673622	16	0	16
673634	0	19	19
673654	0	2	2
673672	0	8	8
673688	14	0	14
673689	1	0	1
673691	1	0	1
673694	2	0	2
673700	2	0	2
673709	11	0	11
673727	2	0	2
673731	1	0	1
673735	0	2	2
673744	2	0	2
673745	0	4	4
673751	0	6	6
673762	0	6	6
673770	0	1	1
673771	0	8	8
673773	2	0	2
673775	6	0	6
673780	1	0	1
673781	7	1	8
673785	1	0	1
673791	3	0	3
673792	3	0	3
673798	4	0	4
673810	9	0	9
673811	0	2	2
673820	0	16	16
673826	0	8	8
673838	0	1	1
673844	0	7	7
673850	0	2	2
673873	7	0	7
673880	1	0	1
673917	1	0	1
673948	0	1	1
673949	0	11	11
673951	0	2	2
673964	1	0	1
673967	5	0	5
673991	2	0	2
673995	0	1	1
674001	0	1	1
674019	0	4	4
674021	11	0	11
674022	0	1	1
674024	0	3	3
674030	5	0	5
674032	0	1	1
674036	9	0	9
674038	0	15	15
674048	0	6	6
674056	0	1	1
674065	3	0	3
674066	3	0	3
674086	1	0	1
674089	10	0	10
674091	0	2	2
674095	2	0	2
674100	0	2	2
674116	2	0	2
674143	1	0	1
674144	15	0	15
674167	0	1	1
674171	0	1	1
674174	0	1	1
674189	2	0	2
674190	3	0	3
674193	3	0	3
674204	0	13	13
674210	0	1	1
674234	25	0	25
674261	21	0	21
674271	2	0	2
674286	1	0	1
674304	6	0	6
674314	1	0	1
674349	2	0	2
674355	0	14	14
674358	0	5	5
674371	1	0	1
674372	11	0	11
674383	1	0	1
674386	20	0	20
674397	1	0	1
674404	0	4	4
674451	0	3	3
674453	0	10	10
674458	7	0	7
674460	0	10	10
674464	1	0	1
674465	0	5	5
674500	0	15	15
674512	0	13	13
674541	1	0	1
674542	6	0	6
674548	2	0	2
674555	15	0	15
674567	11	0	11
674572	0	8	8
674584	0	1	1
674593	2	3	5
674605	1	0	1
674606	0	1	1
674616	5	3	8
674620	0	4	4
674631	0	2	2
674639	0	1	1
674641	2	0	2
674656	1	0	1
674658	1	0	1
674680	5	3	8
674682	0	4	4
674684	5	0	5
674711	0	4	4
674714	0	6	6
674726	5	0	5
674728	0	1	1
674735	1	0	1
674744	0	3	3
674745	245	103	348
674746	18	0	18
674752	226	117	343
674753	34	0	34
674755	26	0	26
674756	70	0	70
674760	9	0	9
674761	3	0	3
674762	116	0	116
674763	345	0	345
674764	5	0	5
674767	13	0	13
674769	13	0	13
674771	21	0	21
674773	8	0	8
674774	3	0	3
674776	30	0	30
674778	28	0	28
674780	156	0	156
674781	249	0	249
674782	15	0	15
674783	0	3	3
674786	1	0	1
674787	276	21	297
674788	326	0	326
674792	7	0	7
674793	10	0	10
674794	16	3	19
674800	27	0	27
674801	9	0	9
674802	6	0	6
674804	11	0	11
674808	13	0	13
674809	8	0	8
674810	0	1	1
674815	6	0	6
674822	5	0	5
674824	116	0	116
674825	47	0	47
674826	2	0	2
674829	12	0	12
674831	138	0	138
674832	107	7	114
674835	1	0	1
674840	8	1	9
674841	1	0	1
674842	4	0	4
674847	63	0	63
674854	2	0	2
674855	34	0	34
674862	40	0	40
674865	6	0	6
674867	0	6	6
674871	2	0	2
674878	37	0	37
674881	13	0	13
674884	11	0	11
674885	30	0	30
674891	6	0	6
674893	44	0	44
674900	58	0	58
674902	28	2	30
674903	51	0	51
674908	1	0	1
674909	78	1	79
674910	28	0	28
674912	10	0	10
674914	1	0	1
674918	4	0	4
674925	1	0	1
674927	3	0	3
674928	16	0	16
674930	28	0	28
674932	22	0	22
674934	0	12	12
674935	21	0	21
674937	32	0	32
674939	45	0	45
674950	27	0	27
674951	53	4	57
674952	3	0	3
674953	52	0	52
674955	31	0	31
674957	17	0	17
674958	28	0	28
674959	17	0	17
674960	69	0	69
674962	10	0	10
674963	1	1	2
674965	9	0	9
674966	31	0	31
674973	6	0	6
674975	2	0	2
674977	13	1	14
674981	15	0	15
674982	37	0	37
674984	3	0	3
674987	1	0	1
674988	46	2	48
674991	14	0	14
674993	8	0	8
674997	32	1	33
675000	2	0	2
675002	3	0	3
675006	2	0	2
675009	29	0	29
675010	0	2	2
675011	32	0	32
675012	32	0	32
675013	8	0	8
675016	19	0	19
675019	14	0	14
675023	14	0	14
675029	8	0	8
675030	52	0	52
675031	3	0	3
675032	29	0	29
675035	7	0	7
675036	16	0	16
675037	25	0	25
675038	18	0	18
675044	35	0	35
675045	0	9	9
675046	32	0	32
675047	15	0	15
675048	48	0	48
675053	8	0	8
675054	31	0	31
675055	70	0	70
675056	10	0	10
675057	12	0	12
675059	2	0	2
675060	1	0	1
675061	11	0	11
675063	2	0	2
675064	221	0	221
675065	394	39	433
675068	13	0	13
675069	3	0	3
675070	50	0	50
675071	189	0	189
675072	909	154	1063
675073	11	0	11
675075	90	17	107
675077	45	0	45
675078	17	0	17
675080	9	0	9
675081	8	0	8
675082	380	23	403
675084	125	0	125
675085	320	0	320
675086	41	2	43
675087	1	0	1
675089	298	4	302
675091	5	0	5
675092	688	3	691
675093	209	2	211
675094	4	0	4
675096	20	0	20
675098	127	0	127
675100	1	0	1
675104	1	0	1
675105	234	0	234
675106	2	0	2
675108	1	0	1
675110	2	0	2
675112	19	0	19
675114	0	1	1
675133	9	0	9
675165	4	0	4
675181	2	0	2
675182	5	0	5
675192	0	20	20
675199	1	0	1
675200	4	0	4
675203	4	0	4
675204	0	19	19
675209	2	0	2
675212	2	0	2
675214	0	1	1
675216	3	0	3
675218	4	0	4
675220	0	6	6
675238	0	5	5
675260	0	1	1
675279	9	0	9
675292	1	0	1
675298	22	0	22
675309	2	0	2
675316	0	5	5
675318	0	1	1
675334	0	3	3
675335	0	5	5
675340	0	1	1
675351	0	1	1
675359	0	3	3
675366	2	0	2
675378	1	0	1
675379	20	0	20
675380	7	0	7
675381	0	2	2
675395	0	18	18
675402	2	3	5
675403	0	2	2
675405	0	2	2
675423	11	0	11
675427	10	0	10
675429	0	1	1
675442	0	4	4
675443	0	1	1
675449	0	14	14
675480	2	0	2
675488	0	7	7
675502	2	0	2
675505	9	0	9
675511	0	1	1
675512	0	5	5
675517	8	0	8
675525	0	10	10
675549	0	2	2
675556	1	0	1
675558	0	7	7
675595	1	0	1
675607	4	0	4
675640	1	0	1
675642	1	0	1
675643	0	2	2
675644	4	0	4
675645	125	0	125
675646	331	1	332
675647	17	0	17
675652	133	0	133
675653	893	22	915
675654	91	2	93
675658	13	0	13
675660	2	0	2
675667	230	0	230
675669	2	0	2
675674	312	0	312
675675	13	0	13
675676	13	0	13
675678	2	0	2
675679	134	0	134
675680	3	0	3
675682	3	0	3
675686	403	631	1034
675687	0	1	1
675689	113	254	367
675691	11	0	11
675692	242	56	298
675693	454	852	1306
675694	24	0	24
675695	13	0	13
675696	257	507	764
675698	1	0	1
675699	314	92	406
675700	32	0	32
675701	23	0	23
675702	6	0	6
675703	338	848	1186
675706	31	2	33
675707	63	0	63
675708	118	0	118
675709	0	1	1
675710	569	1572	2141
675711	0	1	1
675712	1	0	1
675713	7	0	7
675715	56	0	56
675717	62	0	62
675719	49	0	49
675722	1	0	1
675723	1	1	2
675724	16	0	16
675726	13	0	13
675730	0	8	8
675739	4	0	4
675750	4	0	4
675758	0	1	1
675760	0	1	1
675772	8	0	8
675778	0	1	1
675780	0	1	1
675781	0	1	1
675784	1	0	1
675805	2	0	2
675807	2	0	2
675811	0	2	2
675816	3	0	3
675826	2	0	2
675828	4	0	4
675834	0	14	14
675850	1	0	1
675859	4	0	4
675863	6	0	6
675867	0	6	6
675871	0	4	4
675878	1	0	1
675885	5	0	5
675890	0	2	2
675899	2	0	2
675904	6	0	6
675935	43	0	43
675940	6	0	6
675941	1	0	1
675942	6	0	6
675944	0	1	1
675948	0	4	4
675950	2	0	2
675953	0	13	13
675954	0	1	1
675956	1	0	1
675969	0	1	1
675984	0	13	13
675986	7	0	7
675988	2	0	2
675990	0	5	5
675991	0	3	3
675992	1	0	1
675996	12	0	12
675997	4	0	4
675999	8	0	8
676002	0	6	6
676008	0	2	2
676009	3	0	3
676014	1	0	1
676024	2	0	2
676032	11	0	11
676044	0	1	1
676045	2	0	2
676046	10	0	10
676060	0	6	6
676078	0	3	3
676103	0	8	8
676107	1	0	1
676112	0	1	1
676128	2	0	2
676129	16	0	16
676139	2	0	2
676157	31	0	31
676158	0	1	1
676165	2	0	2
676172	8	3	11
676179	11	0	11
676188	8	0	8
676204	0	16	16
676220	6	0	6
676223	3	0	3
676226	0	3	3
676242	9	0	9
676244	9	0	9
676248	1	0	1
676254	6	0	6
676260	0	7	7
676261	16	0	16
676264	1	0	1
676265	2	0	2
676271	10	0	10
676281	6	0	6
676288	4	0	4
676300	0	5	5
676301	8	0	8
676319	8	0	8
676329	1	3	4
676331	0	1	1
676336	1	0	1
676340	1	0	1
676345	5	0	5
676348	6	0	6
676364	0	1	1
676372	11	0	11
676373	2	0	2
676382	8	9	17
676383	0	2	2
676388	0	2	2
676389	18	0	18
676392	4	0	4
676396	44	1	45
676420	26	0	26
676421	0	2	2
676422	1	0	1
676433	7	1	8
676447	7	0	7
676451	3	0	3
676455	8	0	8
676456	1	2	3
676466	7	0	7
676470	9	0	9
676482	6	0	6
676486	0	4	4
676490	0	9	9
676495	8	0	8
676497	3	0	3
676502	0	1	1
676507	4	0	4
676515	8	0	8
676517	3	0	3
676523	0	17	17
676524	19	0	19
676533	2	0	2
676539	12	0	12
676540	3	0	3
676542	2	0	2
676546	7	0	7
676547	3	0	3
676552	0	1	1
676553	1	0	1
676581	5	0	5
676586	0	3	3
676590	11	0	11
676595	7	0	7
676602	24	0	24
676603	3	0	3
676614	19	0	19
676616	0	2	2
676625	4	0	4
676629	1	0	1
676635	5	0	5
676658	2	0	2
676669	13	0	13
676671	0	8	8
676681	1	0	1
676693	6	1	7
676695	4	0	4
676702	2	0	2
676704	16	0	16
676713	1	0	1
676717	0	2	2
676724	7	0	7
676731	0	1	1
676732	0	1	1
676736	4	0	4
676747	11	0	11
676750	0	4	4
676767	0	4	4
676791	0	2	2
676802	7	0	7
676814	7	0	7
676815	2	0	2
676821	7	2	9
676829	3	0	3
676841	5	0	5
676846	3	0	3
676848	0	1	1
676854	3	0	3
676876	1	0	1
676878	9	0	9
676882	4	0	4
676885	3	0	3
676891	2	0	2
676893	1	0	1
676899	0	7	7
676903	1	0	1
676908	12	0	12
676914	1	0	1
676915	4	0	4
676925	9	0	9
676929	0	1	1
676954	0	1	1
676956	0	1	1
676962	0	6	6
676968	8	0	8
676971	2	0	2
676981	0	1	1
676989	0	7	7
677007	23	0	23
677014	1	0	1
677016	2	0	2
677027	5	0	5
677030	2	0	2
677035	0	2	2
677037	1	0	1
677046	1	6	7
677050	3	0	3
677051	2	2	4
677058	16	0	16
677066	2	0	2
677073	0	2	2
677080	8	0	8
677082	0	1	1
677087	1	0	1
677101	0	13	13
677121	5	0	5
677143	5	0	5
677144	0	1	1
677145	1	0	1
677150	0	2	2
677151	1	0	1
677156	17	0	17
677157	0	5	5
677171	1	0	1
677174	2	0	2
677175	2	0	2
677178	2	0	2
677184	0	5	5
677190	0	1	1
677194	17	0	17
677205	0	2	2
677211	4	0	4
677216	19	0	19
677235	1	0	1
677242	4	0	4
677243	1	0	1
677248	3	0	3
677253	13	0	13
677255	1	0	1
677264	3	0	3
677272	2	0	2
677278	6	0	6
677286	0	1	1
677289	8	0	8
677292	43	2	45
677293	0	1	1
677294	412	4	416
677295	100	0	100
677299	11	31	42
677301	434	35	469
677302	350	71	421
677303	22	0	22
677304	32	55	87
677305	352	777	1129
677308	1	13	14
677309	494	51	545
677310	16	0	16
677311	175	67	242
677312	592	1159	1751
677314	15	0	15
677315	440	1316	1756
677316	30	0	30
677317	16	1	17
677318	65	0	65
677319	7	0	7
677320	0	17	17
677322	143	474	617
677323	20	0	20
677324	23	0	23
677325	796	93	889
677326	8	0	8
677327	2	0	2
677328	877	26	903
677329	262	33	295
677331	97	321	418
677332	315	46	361
677333	132	86	218
677334	2	0	2
677335	380	5	385
677336	183	1	184
677337	9	0	9
677338	95	110	205
677340	9	0	9
677341	5	0	5
677342	47	61	108
677343	14	0	14
677344	41	0	41
677347	5	1	6
677348	1	0	1
677349	3	0	3
677350	8	0	8
677351	2	0	2
677355	8	0	8
677356	29	0	29
677357	2	0	2
677361	0	2	2
677367	1	0	1
677368	1	0	1
677369	1	0	1
677372	9	0	9
677377	2	0	2
677382	1	0	1
677384	33	0	33
677388	2	0	2
677389	3	0	3
677390	2	0	2
677391	2	0	2
677395	0	1	1
677397	8	11	19
677405	2	0	2
677406	2	0	2
677407	34	0	34
677409	39	0	39
677412	2	0	2
677413	8	0	8
677414	9	0	9
677416	12	0	12
677417	5	0	5
677419	5	0	5
677420	25	0	25
677423	1	0	1
677427	6	0	6
677430	1	0	1
677431	6	0	6
677432	2	0	2
677439	3	0	3
677440	0	8	8
677442	1	0	1
677448	8	0	8
677451	0	9	9
677454	0	1	1
677463	0	1	1
677465	20	0	20
677481	8	0	8
677482	18	0	18
677484	0	4	4
677488	11	0	11
677489	19	0	19
677494	6	0	6
677500	89	0	89
677501	2	0	2
677507	29	0	29
677510	7	0	7
677514	8	0	8
677517	10	0	10
677519	5	0	5
677522	17	0	17
677526	0	12	12
677531	3	0	3
677532	2	0	2
677546	3	0	3
677550	8	0	8
677553	31	0	31
677556	2	0	2
677557	30	0	30
677563	0	1	1
677564	51	0	51
677566	5	0	5
677567	3	9	12
677568	28	4	32
677571	16	0	16
677572	0	31	31
677573	6	0	6
677577	22	0	22
677578	9	7	16
677581	2	0	2
677584	16	0	16
677588	23	0	23
677590	5	0	5
677592	12	0	12
677595	0	1	1
677600	1	0	1
677604	10	0	10
677605	27	0	27
677612	4	2	6
677618	27	0	27
677619	13	0	13
677625	18	0	18
677632	11	0	11
677633	2	0	2
677636	1	0	1
677638	1	0	1
677639	8	0	8
677640	13	0	13
677647	3	0	3
677649	5	0	5
677650	1	2	3
677651	75	0	75
677657	0	5	5
677658	20	0	20
677659	11	0	11
677661	5	0	5
677665	49	0	49
677666	47	0	47
677669	2	0	2
677670	1	0	1
677672	21	0	21
677673	16	0	16
677674	0	19	19
677677	4	0	4
677678	0	1	1
677682	5	0	5
677686	2	0	2
677699	4	0	4
677702	1	0	1
677708	77	0	77
677709	2	0	2
677711	1	0	1
677717	31	0	31
677724	16	0	16
677727	15	0	15
677731	13	0	13
677733	0	3	3
677734	4	2	6
677735	0	5	5
677737	1	0	1
677740	18	4	22
677741	6	0	6
677748	17	0	17
677750	0	7	7
677751	1	0	1
677752	8	0	8
677758	10	0	10
677760	20	2	22
677769	2	0	2
677770	15	0	15
677776	16	0	16
677777	8	0	8
677783	1	0	1
677786	10	0	10
677800	6	0	6
677801	18	0	18
677802	41	0	41
677803	5	0	5
677807	11	0	11
677809	14	0	14
677810	13	0	13
677811	50	0	50
677813	2	0	2
677814	39	0	39
677815	7	0	7
677818	28	0	28
677823	8	0	8
677825	4	0	4
677827	1	22	23
677829	3	0	3
677830	20	0	20
677833	0	7	7
677834	0	1	1
677845	0	2	2
677854	0	1	1
677856	4	0	4
677858	16	3	19
677861	9	0	9
677862	1	0	1
677863	1	0	1
677864	1	0	1
677865	30	0	30
677866	4	0	4
677868	1	0	1
677872	1	0	1
677873	11	0	11
677880	4	0	4
677884	0	4	4
677885	1	0	1
677888	58	0	58
677889	8	0	8
677891	11	0	11
677892	44	0	44
677893	5	0	5
677894	15	0	15
677895	72	7	79
677896	24	0	24
677897	1	0	1
677898	8	0	8
677899	17	0	17
677900	3	0	3
677901	11	0	11
677902	2	0	2
677903	2	0	2
677904	15	8	23
677905	60	0	60
677908	0	4	4
677910	26	0	26
677917	25	0	25
677918	0	20	20
677923	16	0	16
677925	13	0	13
677939	14	0	14
677940	10	0	10
677957	2	0	2
677958	0	2	2
677960	0	5	5
677962	0	3	3
677965	0	6	6
677973	18	0	18
677974	3	0	3
677979	2	0	2
677980	1	0	1
677986	27	0	27
677987	2	0	2
677990	12	9	21
677993	22	0	22
677994	5	0	5
677995	35	0	35
677996	44	0	44
678002	44	1	45
678003	6	0	6
678012	38	1	39
678013	28	0	28
678014	19	0	19
678015	9	0	9
678017	3	0	3
678018	1	0	1
678019	0	3	3
678020	27	0	27
678023	5	3	8
678024	5	0	5
678030	33	0	33
678032	0	21	21
678033	5	0	5
678034	1	0	1
678036	5	0	5
678039	0	1	1
678040	5	0	5
678041	21	0	21
678046	0	2	2
678049	5	0	5
678051	2	0	2
678061	7	0	7
678063	66	0	66
678064	21	0	21
678068	28	0	28
678070	12	0	12
678071	0	1	1
678072	2	7	9
678075	3	0	3
678080	12	0	12
678081	26	0	26
678084	9	0	9
678088	4	0	4
678089	0	1	1
678091	26	0	26
678094	2	0	2
678097	8	0	8
678104	8	0	8
678106	0	4	4
678109	28	0	28
678112	36	0	36
678113	4	0	4
678114	10	0	10
678116	16	0	16
678121	9	0	9
678122	2	0	2
678126	17	0	17
678127	3	0	3
678129	17	0	17
678130	0	2	2
678131	1	0	1
678132	37	0	37
678133	5	0	5
678137	11	0	11
678139	32	1	33
678143	8	0	8
678144	3	0	3
678150	3	0	3
678154	30	0	30
678156	18	0	18
678158	15	0	15
678159	20	0	20
678163	27	0	27
678164	10	0	10
678166	0	1	1
678171	3	0	3
678173	12	0	12
678176	1	0	1
678177	3	0	3
678178	13	0	13
678179	1	0	1
678184	0	1	1
678185	44	0	44
678189	42	0	42
678191	3	0	3
678192	12	0	12
678195	4	0	4
678196	14	0	14
678199	0	19	19
678201	5	0	5
678207	1	0	1
678212	36	0	36
678214	26	0	26
678216	1	0	1
678218	17	0	17
678219	16	0	16
678224	0	11	11
678225	3	0	3
678226	0	8	8
678228	2	1	3
678232	5	0	5
678238	16	0	16
678241	0	1	1
678242	19	0	19
678246	3	0	3
678248	10	0	10
678249	8	0	8
678259	0	1	1
678261	7	0	7
678267	0	2	2
678271	23	0	23
678273	0	3	3
678287	5	0	5
678291	2	0	2
678308	2	0	2
678310	1	0	1
678311	0	4	4
678314	17	0	17
678315	19	0	19
678316	1	0	1
678317	1	0	1
678321	12	0	12
678323	6	0	6
678324	2	0	2
678331	1	0	1
678332	6	0	6
678333	1	0	1
678338	17	0	17
678339	7	0	7
678341	1	0	1
678345	1	0	1
678348	0	1	1
678349	11	0	11
678350	8	0	8
678356	6	0	6
678359	5	0	5
678363	4	0	4
678365	0	6	6
678370	15	0	15
678371	22	0	22
678374	10	0	10
678376	5	0	5
678379	16	0	16
678383	1	0	1
678384	53	0	53
678386	20	0	20
678387	53	0	53
678391	5	0	5
678392	1	0	1
678393	25	0	25
678394	31	0	31
678396	1	0	1
678398	4	0	4
678400	1	0	1
678401	1	0	1
678402	4	0	4
678403	1	0	1
678404	3	0	3
678405	5	0	5
678409	3	0	3
678414	3	0	3
678415	1	0	1
678416	22	0	22
678417	10	0	10
678421	3	0	3
678422	16	0	16
678423	2	0	2
678424	4	0	4
678425	4	0	4
678431	11	0	11
678432	1	0	1
678438	25	0	25
678439	5	5	10
678448	7	0	7
678452	26	0	26
678456	0	1	1
678459	8	0	8
678474	6	0	6
678477	3	0	3
678485	12	0	12
678488	1	0	1
678492	8	0	8
678493	6	0	6
678496	1	0	1
678502	11	0	11
678509	27	0	27
678510	5	0	5
678517	13	0	13
678518	15	0	15
678519	12	0	12
678525	14	0	14
678526	42	0	42
678531	2	0	2
678535	1	5	6
678537	7	0	7
678541	8	0	8
678545	15	0	15
678547	0	3	3
678549	1	0	1
678550	0	1	1
678552	25	0	25
678554	2	0	2
678559	13	0	13
678565	1	0	1
678572	5	0	5
678573	3	0	3
678574	0	5	5
678579	0	9	9
678583	51	1	52
678584	1	0	1
678590	2	0	2
678595	0	1	1
678600	0	4	4
678601	0	6	6
678613	6	0	6
678617	0	1	1
678620	1	0	1
678624	0	6	6
678627	9	0	9
678634	39	0	39
678635	2	0	2
678639	14	0	14
678640	8	0	8
678641	15	0	15
678643	3	0	3
678646	4	0	4
678649	1	0	1
678650	23	0	23
678652	1	0	1
678657	7	0	7
678660	8	0	8
678663	4	0	4
678667	3	0	3
678669	21	0	21
678670	46	12	58
678671	11	0	11
678675	1	0	1
678677	3	0	3
678680	2	0	2
678681	1	0	1
678687	2	0	2
678689	9	0	9
678690	4	0	4
678701	10	1	11
678708	2	0	2
678713	5	0	5
678714	69	0	69
678715	7	0	7
678719	2	0	2
678720	8	0	8
678721	40	0	40
678722	325	96	421
678725	1	0	1
678727	3	0	3
678729	3	0	3
678731	1	0	1
678733	1	0	1
678734	2	0	2
678737	39	0	39
678738	86	0	86
678739	9	0	9
678740	1	0	1
678743	16	0	16
678744	6	0	6
678745	28	4	32
678746	78	0	78
678751	1	0	1
678753	17	13	30
678754	4	0	4
678755	1	0	1
678758	1	0	1
678761	25	1	26
678762	39	0	39
678763	14	0	14
678764	12	0	12
678768	1	0	1
678770	21	0	21
678779	18	0	18
678786	10	0	10
678787	3	0	3
678789	0	7	7
678793	5	0	5
678797	24	1	25
678800	5	0	5
678803	7	0	7
678804	2	0	2
678807	29	0	29
678808	11	0	11
678809	4	0	4
678810	0	1	1
678815	6	0	6
678816	8	0	8
678817	29	0	29
678822	1	0	1
678826	2	0	2
678829	5	0	5
678830	0	1	1
678832	2	0	2
678835	25	0	25
678842	6	0	6
678849	46	0	46
678856	43	0	43
678862	1	0	1
678864	0	9	9
678871	31	0	31
678883	2	0	2
678892	4	0	4
678895	34	0	34
678902	4	0	4
678907	7	0	7
678908	10	0	10
678912	2	0	2
678915	24	0	24
678916	7	0	7
678920	1	0	1
678923	7	0	7
678926	3	0	3
678927	2	0	2
678931	1	0	1
678933	5	1	6
678937	8	0	8
678938	2	0	2
678939	12	2	14
678940	8	0	8
678944	15	0	15
678945	1	0	1
678950	0	5	5
678951	25	0	25
678954	6	6	12
678958	23	0	23
678962	12	1	13
678963	3	0	3
678964	19	0	19
678968	6	0	6
678969	9	0	9
678970	3	0	3
678971	37	0	37
678976	12	0	12
678979	17	0	17
678983	26	0	26
678986	29	0	29
678988	3	0	3
678993	5	0	5
678996	1	7	8
678997	3	0	3
679001	1	0	1
679002	138	0	138
679003	5	0	5
679008	2	0	2
679009	19	0	19
679010	17	0	17
679017	1	0	1
679019	5	13	18
679025	1	0	1
679029	4	0	4
679036	10	0	10
679038	25	0	25
679043	10	0	10
679045	61	0	61
679048	0	1	1
679051	30	0	30
679052	6	0	6
679056	7	16	23
679057	5	0	5
679059	7	0	7
679060	3	0	3
679062	26	0	26
679063	2	0	2
679067	2	0	2
679070	1	0	1
679071	64	0	64
679078	8	0	8
679087	8	0	8
679093	2	0	2
679094	7	3	10
679096	9	0	9
679101	5	0	5
679103	40	0	40
679105	26	0	26
679108	7	0	7
679112	54	0	54
679115	34	0	34
679116	11	0	11
679117	4	0	4
679120	17	0	17
679121	21	0	21
679124	2	0	2
679125	0	3	3
679128	4	0	4
679129	7	0	7
679130	12	0	12
679131	7	0	7
679133	2	0	2
679135	8	0	8
679136	9	0	9
679137	15	0	15
679138	8	0	8
679140	30	1	31
679145	8	0	8
679146	16	0	16
679147	779	159	938
679148	1126	766	1892
679149	340	101	441
679152	12	0	12
679153	7	0	7
679154	611	226	837
679155	1466	916	2382
679156	613	266	879
679157	118	4	122
679162	44	0	44
679163	1054	173	1227
679164	778	1102	1880
679165	1	0	1
679166	19	0	19
679167	10	2	12
679168	1	0	1
679169	1	1	2
679170	515	32	547
679171	764	465	1229
679172	376	0	376
679173	898	46	944
679176	26	0	26
679177	720	572	1292
679178	633	41	674
679179	109	0	109
679180	1828	276	2104
679181	341	0	341
679183	0	1	1
679184	294	306	600
679185	370	0	370
679186	0	1	1
679187	530	60	590
679188	152	0	152
679190	130	0	130
679191	9	0	9
679193	0	1	1
679194	95	0	95
679195	7	0	7
679197	47	0	47
679198	1	0	1
679200	879	76	955
679201	218	0	218
679202	147	0	147
679207	439	5	444
679208	40	0	40
679209	42	0	42
679210	1	0	1
679211	259	24	283
679214	465	0	465
679215	436	3	439
679216	68	0	68
679217	6	0	6
679218	104	1	105
679219	208	589	797
679220	1	0	1
679221	124	3	127
679222	253	1	254
679223	108	0	108
679225	23	0	23
679226	420	791	1211
679227	1	0	1
679233	12	0	12
679234	6	0	6
679235	141	0	141
679236	416	0	416
679237	73	0	73
679238	1	0	1
679239	2	0	2
679240	24	0	24
679241	0	1	1
679242	66	2	68
679243	437	0	437
679244	64	0	64
679249	154	0	154
679250	676	1	677
679251	688	159	847
679255	3	0	3
679256	101	0	101
679257	424	0	424
679258	699	1251	1950
679259	174	0	174
679260	0	5	5
679262	183	0	183
679265	0	1	1
679266	472	0	472
679267	0	3	3
679268	16	0	16
679269	38	0	38
679270	437	2	439
679271	8	2	10
679272	438	10	448
679273	272	0	272
679274	118	1	119
679275	164	0	164
679276	27	1	28
679277	136	14	150
679278	29	0	29
679279	232	37	269
679280	54	0	54
679281	87	1	88
679282	75	0	75
679283	70	0	70
679285	1	0	1
679287	20	0	20
679288	40	0	40
679290	12	0	12
679292	1	0	1
679294	10	0	10
679295	40	2	42
679301	11	0	11
679304	168	0	168
679305	39	0	39
679306	0	2	2
679307	1	0	1
679311	178	0	178
679312	146	0	146
679314	14	0	14
679316	583	0	583
679317	217	40	257
679318	32	0	32
679320	20	0	20
679323	181	1	182
679324	379	1	380
679325	62	0	62
679327	110	0	110
679328	13	0	13
679329	682	176	858
679330	4	0	4
679334	28	1	29
679335	15	0	15
679336	696	117	813
679337	10	0	10
679341	129	0	129
679342	453	2	455
679343	127	18	145
679346	1	0	1
679348	38	0	38
679349	500	0	500
679350	88	20	108
679351	2	0	2
679352	0	1	1
679353	2	0	2
679354	60	0	60
679357	19	3	22
679362	49	0	49
679363	108	0	108
679364	26	0	26
679366	14	0	14
679368	0	5	5
679369	42	0	42
679370	102	0	102
679373	75	0	75
679374	1	0	1
679375	37	50	87
679376	57	0	57
679377	190	406	596
679380	10	0	10
679381	11	0	11
679382	98	12	110
679383	291	0	291
679384	303	724	1027
679385	1	0	1
679390	207	0	207
679391	664	0	664
679392	28	50	78
679397	95	1	96
679398	388	0	388
679399	144	71	215
679400	93	57	150
679401	27	0	27
679404	5	0	5
679406	118	29	147
679407	890	189	1079
679408	62	0	62
679409	74	0	74
679411	183	22	205
679413	163	8	171
679414	542	80	622
679416	8	0	8
679418	1297	122	1419
679419	129	22	151
679420	361	38	399
679421	2	0	2
679422	204	134	338
679423	23	0	23
679424	1	0	1
679425	293	53	346
679426	30	0	30
679427	168	1	169
679428	0	1	1
679429	186	80	266
679430	46	0	46
679431	72	4	76
679433	125	0	125
679434	137	180	317
679436	13	0	13
679437	10	0	10
679438	88	0	88
679439	10	0	10
679440	66	0	66
679441	70	62	132
679442	7	0	7
679443	99	169	268
679444	358	230	588
679445	85	0	85
679447	10	0	10
679448	2	0	2
679449	7	0	7
679450	77	132	209
679451	424	174	598
679452	40	0	40
679453	147	0	147
679454	64	0	64
679455	2	2	4
679456	1	0	1
679457	4	0	4
679458	54	0	54
679459	70	0	70
679461	216	0	216
679462	149	0	149
679465	96	63	159
679466	106	0	106
679467	44	0	44
679468	30	0	30
679469	81	0	81
679472	48	3	51
679473	23	0	23
679474	5	0	5
679476	20	0	20
679480	320	29	349
679481	1	0	1
679482	56	0	56
679485	247	4	251
679486	10	0	10
679487	339	0	339
679488	1	0	1
679489	1002	15	1017
679490	96	0	96
679491	5	0	5
679492	490	0	490
679493	138	1	139
679495	4	0	4
679496	958	5	963
679497	315	72	387
679500	40	0	40
679502	5	0	5
679503	44	0	44
679504	44	0	44
679508	49	9	58
679509	2	0	2
679510	30	0	30
679511	7	0	7
679512	10	0	10
679513	41	0	41
679515	14	0	14
679519	80	0	80
679520	13	0	13
679521	1	0	1
679525	9	0	9
679526	35	0	35
679528	62	0	62
679532	75	0	75
679534	3	0	3
679535	174	0	174
679537	73	0	73
679538	164	0	164
679540	12	0	12
679543	65	0	65
679544	223	0	223
679545	239	0	239
679546	14	0	14
679547	2	0	2
679550	71	0	71
679552	149	0	149
679553	27	0	27
679555	29	0	29
679559	1	0	1
679560	1	0	1
679561	64	0	64
679562	188	0	188
679563	60	0	60
679564	168	0	168
679567	12	7	19
679568	131	0	131
679569	68	0	68
679570	120	1	121
679571	504	5	509
679572	52	0	52
679573	693	119	812
679575	1	0	1
679576	72	0	72
679577	335	274	609
679578	1057	0	1057
679579	12	0	12
679580	1231	559	1790
679581	1	0	1
679584	3	0	3
679585	759	0	759
679586	2	0	2
679587	505	557	1062
679593	84	44	128
679594	12	1	13
679595	102	0	102
679596	29	1	30
679597	0	6	6
679600	38	28	66
679601	16	0	16
679602	35	1	36
679603	13	0	13
679605	154	2	156
679606	620	470	1090
679608	98	0	98
679611	971	0	971
679612	65	18	83
679613	122	1	123
679614	153	11	164
679615	139	3	142
679617	588	191	779
679618	1028	33	1061
679619	129	108	237
679620	14	0	14
679621	74	4	78
679622	508	6	514
679623	0	17	17
679624	284	135	419
679625	264	35	299
679626	103	174	277
679628	4	0	4
679629	254	1	255
679630	1	0	1
679631	5	0	5
