## Supplementary material for "LoxTnSeq: Random Transposon insertions combined with cre/lox recombination and counterselection to generate large random genome reductions": Suppl. Tables (part 6 of 7)

### Sheet: (S1) Transposon Insertion sites (continued)
Genome position	R1B1 - Lox66Cm read count	R1B3 - Lox66Cm+Lox71Tc read count	SUM read count
679632	2	0	2
679634	117	0	117
679635	34	0	34
679638	10	0	10
679639	1	0	1
679640	369	23	392
679641	110	0	110
679642	92	0	92
679647	387	57	444
679648	2	5	7
679649	4	0	4
679650	91	0	91
679652	109	0	109
679657	13	0	13
679659	1	0	1
679661	66	3	69
679662	1	0	1
679663	59	0	59
679666	4	8	12
679669	45	0	45
679670	42	0	42
679675	4	0	4
679682	286	0	286
679683	689	21	710
679684	20	0	20
679686	54	0	54
679689	241	0	241
679690	1106	20	1126
679691	46	0	46
679693	76	0	76
679696	172	2	174
679702	1	0	1
679703	38	0	38
679704	1	0	1
679706	132	2	134
679707	32	0	32
679708	1	0	1
679711	7	0	7
679713	56	0	56
679714	2	0	2
679718	41	0	41
679720	12	0	12
679724	594	28	622
679725	566	215	781
679727	359	2	361
679728	39	0	39
679731	216	7	223
679732	466	179	645
679734	188	0	188
679735	25	0	25
679742	13	0	13
679743	1	0	1
679744	0	6	6
679745	1	0	1
679747	1	0	1
679748	3	0	3
679751	17	0	17
679756	1	0	1
679757	1	0	1
679758	5	0	5
679759	5	0	5
679760	1	0	1
679765	22	0	22
679766	1	0	1
679769	2	0	2
679771	0	1	1
679774	7	0	7
679775	6	0	6
679781	1	0	1
679782	21	0	21
679788	1	0	1
679789	26	0	26
679795	4	0	4
679796	1	2	3
679798	11	0	11
679805	1	0	1
679812	6	0	6
679817	6	3	9
679818	15	0	15
679820	40	0	40
679821	1	0	1
679825	16	0	16
679829	1	0	1
679830	3	0	3
679831	1	0	1
679832	16	0	16
679837	11	0	11
679838	32	0	32
679846	1	0	1
679851	14	0	14
679853	1	0	1
679859	5	0	5
679860	6	0	6
679861	0	4	4
679867	0	1	1
679884	14	0	14
679886	2	0	2
679890	14	0	14
679891	11	0	11
679895	5	0	5
679898	4	0	4
679903	4	0	4
679907	0	6	6
679909	1	0	1
679912	4	0	4
679916	9	0	9
679919	0	2	2
679922	15	0	15
679923	4	0	4
679924	11	0	11
679929	10	0	10
679934	1	0	1
679936	1	0	1
679938	12	0	12
679944	9	0	9
679949	3	0	3
679954	8	0	8
679956	2	0	2
679959	7	0	7
679960	4	0	4
679969	3	1	4
679971	4	0	4
679972	1	1	2
679976	5	0	5
679977	5	0	5
679978	33	0	33
679980	1	0	1
679985	0	1	1
679987	2	0	2
679990	6	0	6
679993	19	0	19
679994	7	0	7
679998	4	0	4
680006	14	0	14
680014	15	0	15
680015	42	0	42
680018	0	1	1
680021	11	0	11
680022	17	0	17
680028	6	0	6
680031	1	0	1
680036	1	0	1
680040	38	0	38
680043	3	0	3
680056	3	0	3
680062	1	0	1
680063	0	1	1
680074	3	0	3
680077	3	0	3
680082	13	0	13
680087	14	0	14
680088	4	0	4
680093	0	2	2
680094	5	0	5
680096	2	0	2
680101	18	0	18
680102	12	0	12
680103	3	0	3
680105	5	0	5
680106	3	0	3
680107	35	0	35
680111	5	0	5
680112	21	0	21
680114	0	4	4
680115	2	0	2
680129	0	3	3
680130	15	0	15
680137	1	0	1
680140	1	0	1
680160	5	0	5
680163	0	8	8
680169	2	0	2
680172	0	11	11
680177	25	0	25
680184	11	0	11
680186	1	0	1
680198	1	1	2
680208	0	7	7
680221	0	3	3
680238	1	0	1
680241	11	0	11
680242	0	2	2
680244	2	0	2
680263	3	0	3
680264	3	0	3
680267	0	11	11
680269	4	0	4
680270	13	0	13
680271	11	0	11
680272	2	0	2
680275	22	0	22
680279	1	0	1
680280	7	0	7
680292	9	0	9
680294	7	0	7
680303	3	0	3
680304	0	1	1
680309	6	0	6
680310	48	0	48
680312	4	0	4
680316	1	0	1
680317	0	8	8
680320	3	0	3
680327	0	2	2
680334	568	34	602
680335	1353	147	1500
680336	1	0	1
680337	8	0	8
680339	0	5	5
680341	573	8	581
680342	1652	205	1857
680345	256	0	256
680348	180	185	365
680350	85	0	85
680352	435	205	640
680353	1455	388	1843
680354	111	0	111
680355	42	51	93
680356	2	0	2
680357	100	35	135
680358	1	1	2
680359	59	103	162
680360	576	155	731
680361	62	0	62
680362	1	0	1
680364	76	50	126
680366	85	1	86
680367	61	0	61
680370	11	0	11
680371	1	0	1
680372	0	1	1
680373	89	6	95
680374	100	0	100
680375	1	0	1
680376	27	0	27
680377	31	0	31
680380	96	0	96
680384	1	0	1
680390	158	0	158
680397	93	0	93
680408	2	0	2
680417	0	1	1
680419	0	15	15
680465	6	0	6
680470	111	176	287
680477	127	204	331
680479	0	4	4
680480	6	0	6
680482	12	0	12
680485	4	0	4
680488	0	1	1
680489	5	0	5
680496	22	0	22
680501	43	0	43
680508	48	0	48
680512	63	92	155
680518	0	1	1
680519	51	103	154
680521	0	2	2
680528	5	0	5
680530	742	248	990
680531	0	1	1
680533	0	5	5
680535	4	0	4
680536	266	0	266
680537	700	238	938
680541	220	0	220
680543	30	0	30
680544	76	0	76
680545	25	0	25
680548	191	0	191
680550	17	4	21
680552	3	0	3
680559	1	0	1
680560	1	0	1
680561	10	0	10
680562	28	0	28
680565	13	0	13
680568	22	0	22
680569	23	0	23
680572	9	0	9
680573	112	0	112
680577	296	411	707
680579	10	0	10
680580	120	0	120
680583	13	1	14
680584	174	393	567
680590	25	2	27
680593	4	0	4
680596	1	0	1
680598	78	0	78
680599	19	0	19
680600	27	0	27
680601	2	0	2
680604	15	0	15
680605	226	0	226
680606	18	0	18
680608	20	0	20
680613	898	25	923
680614	43	2	45
680616	1	0	1
680617	1	0	1
680619	2	0	2
680620	1050	28	1078
680621	83	17	100
680622	6	0	6
680623	10	0	10
680629	5	0	5
680630	5	0	5
680632	37	0	37
680633	15	6	21
680634	56	0	56
680635	230	247	477
680636	1	0	1
680637	17	0	17
680639	50	0	50
680640	45	0	45
680641	80	0	80
680642	227	261	488
680644	8	0	8
680649	0	2	2
680651	92	0	92
680656	0	3	3
680657	1	0	1
680658	127	0	127
680662	2	0	2
680677	3	0	3
680679	0	2	2
680680	23	0	23
680685	11	0	11
680687	53	0	53
680688	0	1	1
680696	917	56	973
680697	59	2	61
680702	1	0	1
680703	516	84	600
680704	79	0	79
680705	160	0	160
680706	60	0	60
680707	1	0	1
680711	40	0	40
680712	112	0	112
680713	46	0	46
680714	53	0	53
680715	1	5	6
680716	30	167	197
680717	1	5	6
680718	26	0	26
680720	814	0	814
680721	296	0	296
680722	449	157	606
680723	373	306	679
680725	2	0	2
680727	293	4	297
680728	67	2	69
680729	357	71	428
680730	109	1	110
680731	20	0	20
680732	531	36	567
680733	1	0	1
680734	12	0	12
680735	117	184	301
680737	1	0	1
680738	21	0	21
680739	535	50	585
680740	1	0	1
680741	18	7	25
680742	127	426	553
680743	1	0	1
680744	4	1	5
680745	46	1	47
680746	559	636	1195
680747	413	121	534
680748	141	0	141
680752	84	0	84
680753	388	413	801
680754	261	64	325
680755	56	0	56
680756	118	72	190
680759	46	0	46
680760	191	0	191
680761	46	0	46
680763	286	168	454
680767	516	112	628
680768	1339	784	2123
680769	146	7	153
680770	257	0	257
680773	2	0	2
680774	835	155	990
680775	952	413	1365
680776	212	0	212
680777	125	0	125
680778	956	168	1124
680779	16	0	16
680785	608	57	665
680786	11	0	11
680787	14	0	14
680788	613	0	613
680790	344	339	683
680794	1	0	1
680795	582	0	582
680797	258	222	480
680799	2	0	2
680805	13	0	13
680806	0	1	1
680809	8	0	8
680812	0	4	4
680813	118	1217	1335
680818	23	2	25
680819	0	2	2
680820	213	1983	2196
680822	1055	4122	5177
680823	1084	140	1224
680824	1449	4817	6266
680825	25	0	25
680826	696	561	1257
680827	260	46	306
680829	114	0	114
680830	1057	234	1291
680831	25	0	25
680833	896	868	1764
680834	326	65	391
680837	261	166	427
680842	30	0	30
680843	3	0	3
680844	390	70	460
680845	20	0	20
680846	1	0	1
680848	0	3	3
680849	20	0	20
680851	66	43	109
680852	68	0	68
680854	43	0	43
680855	2	0	2
680856	17	0	17
680859	193	0	193
680861	24	0	24
680862	30	0	30
680865	1315	159	1474
680866	251	0	251
680868	11	0	11
680869	15	0	15
680870	56	0	56
680871	22	0	22
680872	1393	239	1632
680873	4	0	4
680874	17	0	17
680875	11	0	11
680876	0	9	9
680877	36	0	36
680881	19	0	19
680892	51	0	51
680895	219	63	282
680896	7	0	7
680897	13	0	13
680898	6	0	6
680899	216	5	221
680901	18	0	18
680902	395	86	481
680903	442	3248	3690
680904	6	14	20
680905	160	1	161
680906	105	0	105
680907	7	1	8
680908	32	0	32
680910	2933	4500	7433
680911	77	0	77
680912	314	681	995
680913	31	0	31
680915	231	0	231
680916	68	0	68
680917	802	22	824
680918	75	0	75
680919	37	496	533
680922	336	15	351
680923	114	1	115
680924	0	2	2
680925	5	2	7
680926	46	19	65
680927	844	6447	7291
680928	49	91	140
680929	230	26	256
680930	8	0	8
680931	2	0	2
680932	4	0	4
680933	121	3	124
680934	1157	7648	8805
680935	194	199	393
680936	2093	1047	3140
680937	166	15	181
680938	243	6	249
680942	82	0	82
680943	1946	1030	2976
680944	351	38	389
680945	286	67	353
680946	0	4	4
680947	92	1	93
680948	0	2	2
680949	0	1	1
680950	135	26	161
680951	208	0	208
680952	189	6	195
680953	440	0	440
680954	163	0	163
680957	133	20	153
680958	54	0	54
680959	52	0	52
680960	665	0	665
680961	94	14	108
680966	265	7	272
680967	134	0	134
680968	156	27	183
680969	1	0	1
680970	259	0	259
680971	747	31	778
680972	182	0	182
680973	692	267	959
680974	5	0	5
680975	1	0	1
680976	1	0	1
680977	160	0	160
680978	325	26	351
680979	93	2	95
680980	280	182	462
680981	1	0	1
680985	233	1	234
680989	51	0	51
680990	59	0	59
680991	63	0	63
680992	404	0	404
680993	2	0	2
680994	0	1	1
680996	101	0	101
680997	127	0	127
680998	52	0	52
680999	85	0	85
681000	35	0	35
681004	14	0	14
681006	114	0	114
681007	35	0	35
681008	18	0	18
681009	1	0	1
681011	45	0	45
681012	41	12	53
681013	115	0	115
681014	41	0	41
681015	7	0	7
681017	22	0	22
681018	29	0	29
681019	99	60	159
681024	116	0	116
681025	52	0	52
681026	23	0	23
681029	0	6	6
681031	33	0	33
681032	376	102	478
681033	370	1447	1817
681034	0	1	1
681036	88	0	88
681037	9	0	9
681039	294	52	346
681040	367	1978	2345
681041	12	0	12
681042	62	0	62
681043	45	0	45
681044	183	0	183
681045	108	0	108
681046	23	0	23
681047	42	0	42
681048	9	0	9
681050	363	23	386
681051	226	0	226
681052	251	0	251
681053	11	2	13
681054	66	0	66
681055	1	0	1
681056	10	0	10
681057	339	2	341
681058	0	1	1
681059	120	0	120
681060	307	0	307
681061	492	112	604
681063	4	0	4
681067	1035	119	1154
681068	939	137	1076
681070	132	7	139
681071	2	0	2
681074	949	77	1026
681075	1252	1662	2914
681077	60	0	60
681078	195	76	271
681080	101	0	101
681082	962	1266	2228
681083	62	0	62
681084	84	9	93
681085	275	2673	2948
681086	20	2	22
681087	88	0	88
681088	0	1	1
681090	4	1	5
681091	41	5	46
681092	75	2110	2185
681093	67	0	67
681094	77	16	93
681095	26	0	26
681096	1	1	2
681097	0	2	2
681098	1	0	1
681099	43	0	43
681100	38	0	38
681101	117	32	149
681102	14	0	14
681103	85	0	85
681104	0	2	2
681105	231	33	264
681106	45	4	49
681107	30	2	32
681110	28	0	28
681112	182	14	196
681116	56	1	57
681117	747	163	910
681118	1	0	1
681119	76	0	76
681120	2	0	2
681122	48	0	48
681123	87	0	87
681124	315	79	394
681126	42	0	42
681127	1	0	1
681129	21	0	21
681130	78	0	78
681131	0	1	1
681135	2	0	2
681136	36	0	36
681139	114	1	115
681140	30	0	30
681141	41	0	41
681143	107	109	216
681144	247	0	247
681146	327	0	327
681147	9	0	9
681148	90	0	90
681150	165	167	332
681151	227	0	227
681153	209	0	209
681156	46	0	46
681157	1	0	1
681158	23	0	23
681159	1012	31	1043
681161	24	0	24
681163	13	0	13
681164	932	1909	2841
681165	45	0	45
681166	1631	23	1654
681168	29	0	29
681170	0	1	1
681171	1052	2430	3482
681172	244	0	244
681173	157	4	161
681174	1160	166	1326
681175	1069	64	1133
681179	50	1	51
681180	48	0	48
681181	702	220	922
681182	833	84	917
681183	0	4	4
681184	0	3	3
681186	23	0	23
681189	1227	459	1686
681190	143	0	143
681191	1626	3153	4779
681192	327	0	327
681193	53	0	53
681194	1	0	1
681195	1	0	1
681196	443	167	610
681197	70	1	71
681198	1154	1442	2596
681199	114	0	114
681200	43	0	43
681206	54	53	107
681207	121	25	146
681208	85	0	85
681209	517	0	517
681211	1	0	1
681213	125	74	199
681214	184	114	298
681215	11	1	12
681216	490	0	490
681217	123	0	123
681218	0	8	8
681220	7	0	7
681221	75	0	75
681222	121	0	121
681223	80	0	80
681224	311	0	311
681225	33	0	33
681226	289	2	291
681227	680	56	736
681228	47	0	47
681229	173	47	220
681230	82	0	82
681231	134	0	134
681232	1	0	1
681233	269	0	269
681234	1080	217	1297
681235	56	0	56
681237	432	50	482
681238	47	0	47
681240	227	0	227
681241	501	364	865
681242	598	385	983
681243	537	95	632
681244	277	33	310
681247	130	0	130
681248	256	217	473
681249	371	240	611
681250	279	78	357
681254	8	0	8
681255	335	1481	1816
681256	17	0	17
681257	33	4	37
681258	0	11	11
681260	1	1	2
681261	151	84	235
681262	675	2692	3367
681263	66	0	66
681264	89	556	645
681265	1	1	2
681268	167	32	199
681269	194	0	194
681270	103	55	158
681271	266	481	747
681274	0	1	1
681275	267	1	268
681276	1	0	1
681277	166	42	208
681278	231	83	314
681279	226	0	226
681282	190	0	190
681283	1	3	4
681284	54	0	54
681285	11	0	11
681286	215	0	215
681287	0	1	1
681292	160	0	160
681293	27	0	27
681298	1	0	1
681299	79	0	79
681300	791	551	1342
681301	1801	126	1927
681302	33	0	33
681305	66	41	107
681306	1	0	1
681307	1348	941	2289
681308	2409	183	2592
681309	40	0	40
681310	554	21	575
681312	45	30	75
681316	1	0	1
681317	1026	46	1072
681318	19	0	19
681319	1	0	1
681320	67	3	70
681321	1	3	4
681322	2	1	3
681323	1	1	2
681324	40	0	40
681326	23	0	23
681327	272	6	278
681329	1	1	2
681330	25	0	25
681331	2	0	2
681333	39	0	39
681334	531	1	532
681335	353	0	353
681337	3	6	9
681339	248	0	248
681340	0	3	3
681341	341	0	341
681342	264	0	264
681343	71	0	71
681344	274	25	299
681347	1	0	1
681348	94	0	94
681350	32	0	32
681351	145	76	221
681353	44	0	44
681354	685	562	1247
681359	342	297	639
681360	57	0	57
681361	733	952	1685
681364	0	9	9
681366	199	253	452
681368	0	5	5
681369	934	351	1285
681370	879	348	1227
681371	124	0	124
681372	505	172	677
681373	0	1	1
681374	52	2	54
681376	1807	1085	2892
681377	1494	600	2094
681378	55	0	55
681379	580	185	765
681381	30	2	32
681383	834	601	1435
681384	713	218	931
681386	130	0	130
681387	48	0	48
681388	2	0	2
681389	3	0	3
681390	1062	1164	2226
681391	992	660	1652
681392	1	0	1
681393	90	0	90
681394	62	0	62
681396	0	1	1
681397	518	722	1240
681398	965	1030	1995
681399	76	0	76
681400	472	82	554
681401	148	0	148
681402	1740	527	2267
681403	56	0	56
681404	24	0	24
681406	71	0	71
681407	390	74	464
681408	174	3	177
681409	1454	1719	3173
681410	45	0	45
681411	4	0	4
681412	1	0	1
681416	985	1128	2113
681420	310	385	695
681421	28	0	28
681422	2	1	3
681423	1191	1544	2735
681424	125	156	281
681425	5	1	6
681427	875	751	1626
681428	53	0	53
681430	481	298	779
681431	98	212	310
681432	26	0	26
681433	0	2	2
681434	0	34	34
681436	1	8	9
681437	772	349	1121
681438	166	0	166
681439	0	1	1
681440	369	0	369
681441	16	13	29
681442	21	0	21
681444	166	20	186
681445	138	0	138
681447	281	0	281
681448	10	0	10
681449	91	0	91
681450	1	0	1
681451	104	26	130
681454	11	0	11
681456	0	5	5
681457	23	270	293
681458	88	58	146
681460	1	0	1
681461	68	1	69
681464	100	337	437
681465	231	0	231
681466	4	3	7
681467	2788	448	3236
681468	123	0	123
681472	180	1	181
681473	1	0	1
681474	2187	303	2490
681475	54	0	54
681476	622	577	1199
681477	275	185	460
681478	8	0	8
681482	50	0	50
681483	937	606	1543
681484	721	240	961
681485	20	0	20
681486	29	0	29
681487	6	13	19
681488	212	145	357
681489	66	57	123
681490	52	2	54
681491	172	24	196
681493	832	377	1209
681494	155	538	693
681495	322	165	487
681496	105	124	229
681497	76	0	76
681498	91	0	91
681499	1	1	2
681500	1324	664	1988
681501	157	532	689
681502	55	0	55
681503	102	0	102
681504	58	0	58
681507	16	0	16
681509	137	0	137
681510	267	0	267
681511	42	0	42
681512	116	0	116
681513	241	0	241
681514	6	0	6
681518	1707	562	2269
681519	381	0	381
681520	77	0	77
681523	7	0	7
681524	80	71	151
681525	1260	464	1724
681526	1298	8304	9602
681527	1	0	1
681529	9	0	9
681530	4	0	4
681531	87	190	277
681532	1	1	2
681533	875	6899	7774
681534	13	0	13
681536	47	0	47
681538	16	0	16
681539	855	777	1632
681540	34	0	34
681541	23	0	23
681542	151	12	163
681543	144	31	175
681545	1	2	3
681546	634	432	1066
681547	44	0	44
681548	29	0	29
681549	14	5	19
681550	88	26	114
681551	51	0	51
681552	6	0	6
681553	732	0	732
681554	440	475	915
681555	2	0	2
681556	331	0	331
681557	95	0	95
681558	73	24	97
681560	285	1	286
681561	248	191	439
681562	222	1	223
681563	278	0	278
681564	183	0	183
681565	44	0	44
681567	767	12	779
681569	615	251	866
681570	17	0	17
681571	166	0	166
681573	8	0	8
681574	1946	45	1991
681576	475	313	788
681577	58	0	58
681578	618	129	747
681579	11	0	11
681580	11	1	12
681582	26	0	26
681585	1205	2096	3301
681586	7	0	7
681588	11	0	11
681589	9	0	9
681591	1	1	2
681592	615	1185	1800
681595	27	0	27
681596	400	0	400
681597	32	0	32
681598	35	13	48
681599	629	262	891
681601	2	0	2
681602	89	188	277
681603	262	0	262
681604	23	0	23
681605	7	2	9
681606	491	308	799
681607	0	1	1
681608	0	2	2
681609	90	84	174
681610	13	0	13
681611	56	0	56
681612	743	36	779
681613	127	0	127
681617	30	0	30
681618	32	0	32
681619	585	6	591
681620	206	0	206
681621	17	0	17
681622	1	0	1
681624	5	0	5
681625	12	0	12
681626	12	0	12
681627	47	6	53
681628	39	0	39
681629	3	0	3
681631	1	0	1
681633	66	0	66
681634	221	0	221
681635	472	229	701
681640	1	0	1
681641	661	683	1344
681642	634	329	963
681646	0	8	8
681647	1	0	1
681648	631	881	1512
681650	22	0	22
681652	300	256	556
681653	237	123	360
681654	59	170	229
681656	45	0	45
681657	57	0	57
681658	0	2	2
681659	284	135	419
681660	368	199	567
681661	120	389	509
681662	4	0	4
681663	392	623	1015
681664	135	0	135
681665	44	0	44
681667	795	236	1031
681668	89	0	89
681669	5	0	5
681670	113	383	496
681671	18	0	18
681672	55	0	55
681673	12	0	12
681674	549	129	678
681675	114	1	115
681677	28	0	28
681678	0	10	10
681679	62	0	62
681680	16	0	16
681681	15	0	15
681682	189	50	239
681683	0	1	1
681684	7	0	7
681685	0	1	1
681688	747	190	937
681689	974	165	1139
681690	252	3	255
681692	13	72	85
681694	1	0	1
681695	449	200	649
681696	901	182	1083
681697	305	3	308
681699	18	15	33
681701	383	141	524
681702	5	0	5
681703	303	22	325
681704	1	0	1
681705	1	0	1
681708	398	96	494
681709	207	14	221
681710	210	0	210
681711	355	291	646
681713	129	5	134
681714	105	35	140
681715	2	0	2
681717	0	1	1
681718	365	595	960
681720	226	41	267
681721	165	41	206
681722	65	0	65
681728	100	19	119
681729	217	0	217
681733	166	12	178
681734	249	46	295
681735	168	0	168
681736	323	0	323
681737	34	49	83
681740	205	47	252
681741	390	58	448
681742	20	67	87
681744	75	171	246
681746	1964	1656	3620
681747	189	7	196
681749	92	292	384
681752	1	0	1
681753	3243	2776	6019
681754	319	1	320
681759	38	0	38
681760	8	0	8
681763	0	7	7
681765	4	0	4
681766	2193	318	2511
681767	571	470	1041
681768	27	2	29
681769	3	1	4
681772	1	0	1
681773	3089	650	3739
681774	1360	973	2333
681775	2	0	2
681779	429	1437	1866
681780	1006	394	1400
681781	380	149	529
681782	109	23	132
681783	1	1	2
681784	338	100	438
681785	0	6	6
681786	1748	5262	7010
681787	3152	2347	5499
681788	1370	623	1993
681789	736	141	877
681790	2	0	2
681791	69	0	69
681792	1621	448	2069
681793	1150	1931	3081
681794	209	1	210
681795	2168	2992	5160
681796	15	16	31
681797	27	0	27
681798	158	0	158
681799	188	11	199
681800	1915	3516	5431
681801	298	16	314
681802	3489	4942	8431
681803	269	105	374
681804	775	21	796
681805	198	183	381
681806	138	1240	1378
681807	212	35	247
681808	62	0	62
681809	280	0	280
681810	563	1	564
681811	1619	209	1828
681812	287	199	486
681813	205	1271	1476
681814	124	13	137
681815	2	0	2
681816	16	0	16
681817	55	0	55
681818	105	254	359
681819	1567	4656	6223
681820	1301	2533	3834
681821	6	0	6
681822	101	0	101
681823	4	0	4
681825	15	1	16
681826	815	1991	2806
681827	949	1361	2310
681828	185	86	271
681829	2255	2141	4396
681830	355	249	604
681831	1	0	1
681834	73	2	75
681835	174	150	324
681836	2420	2445	4865
681837	969	304	1273
681838	611	0	611
681839	15	1	16
681840	33	4	37
681841	0	1	1
681842	23	1	24
681843	16	0	16
681844	776	46	822
681845	994	18	1012
681846	18	0	18
681847	180	0	180
681848	0	1	1
681849	48	0	48
681850	166	1	167
681851	21	1	22
681853	71	7	78
681854	852	0	852
681855	269	197	466
681857	40	0	40
681860	47	0	47
681861	170	0	170
681862	225	21	246
681863	22	0	22
681864	13	0	13
681865	31	0	31
681869	176	0	176
681870	4	0	4
681871	100	0	100
681872	46	0	46
681875	3	0	3
681878	46	0	46
681879	11	0	11
681880	6	0	6
681881	8	0	8
681882	22	0	22
681886	18	0	18
681887	21	0	21
681888	13	0	13
681890	2	0	2
681893	30	0	30
681894	20	0	20
681897	18	0	18
681900	21	0	21
681901	166	4	170
681905	78	0	78
681906	108	0	108
681907	16	13	29
681908	58	2	60
681909	44	0	44
681910	0	1	1
681912	38	0	38
681913	21	0	21
681914	11	0	11
681916	19	0	19
681919	0	4	4
681920	81	0	81
681921	21	0	21
681922	143	0	143
681923	226	2	228
681924	0	2	2
681926	24	0	24
681927	125	0	125
681929	384	8	392
681930	293	7	300
681933	89	0	89
681936	329	4	333
681937	351	0	351
681938	423	18	441
681940	106	2	108
681943	337	0	337
681944	19	0	19
681945	163	38	201
681946	6	0	6
681948	151	0	151
681949	2	0	2
681950	164	0	164
681951	1	0	1
681954	206	0	206
681955	209	0	209
681956	626	0	626
681957	11	0	11
681958	1	0	1
681961	874	34	908
681963	430	0	430
681965	0	3	3
681967	1	0	1
681968	371	28	399
681972	19	0	19
681973	63	0	63
681977	225	0	225
681978	101	0	101
681979	484	25	509
681980	64	0	64
681982	16	0	16
681984	28	0	28
681985	67	0	67
681986	188	0	188
681987	35	0	35
681988	931	20	951
681989	5	1	6
681990	316	0	316
681991	4	0	4
681992	17	0	17
681995	468	1	469
681996	1	0	1
681997	174	0	174
681998	3	0	3
681999	2	0	2
682005	8	0	8
682006	2	0	2
682007	16	0	16
682008	27	0	27
682010	49	0	49
682011	1	0	1
682012	41	0	41
682013	5	0	5
682014	230	0	230
682017	16	0	16
682019	40	0	40
682021	101	0	101
682022	31	0	31
682024	154	0	154
682026	1	0	1
682027	1	0	1
682028	18	0	18
682029	28	0	28
682030	1	0	1
682031	144	0	144
682034	1	0	1
682036	0	1	1
682037	8	0	8
682043	21	0	21
682044	39	0	39
682045	64	0	64
682046	174	0	174
682047	37	0	37
682048	54	0	54
682049	43	0	43
682050	35	0	35
682051	21	0	21
682052	69	0	69
682053	175	3	178
682055	30	0	30
682056	25	0	25
682058	56	0	56
682060	10	0	10
682061	0	2	2
682065	105	14	119
682066	1	0	1
682067	37	0	37
682068	58	0	58
682072	187	0	187
682075	44	0	44
682076	17	0	17
682079	72	0	72
682080	5	0	5
682082	5	0	5
682083	47	0	47
682089	5	0	5
682090	136	1	137
682091	31	0	31
682092	240	0	240
682093	1	0	1
682094	13	0	13
682097	124	0	124
682098	10	0	10
682099	261	0	261
682100	9	0	9
682101	25	0	25
682103	45	0	45
682104	333	0	333
682106	760	11	771
682108	81	0	81
682110	7	0	7
682111	182	0	182
682113	522	1	523
682114	33	0	33
682115	46	0	46
682120	12	21	33
682121	36	0	36
682124	250	0	250
682125	14	0	14
682126	3	0	3
682127	19	0	19
682131	84	0	84
682132	43	0	43
682133	5	0	5
682134	4	0	4
682135	722	1	723
682136	330	0	330
682137	132	0	132
682138	6	0	6
682139	21	0	21
682140	10	0	10
682142	257	3	260
682143	110	0	110
682144	118	0	118
682145	223	0	223
682146	10	0	10
682150	17	2	19
682151	478	0	478
682152	177	0	177
682153	157	0	157
682154	38	0	38
682157	16	0	16
682158	151	0	151
682160	92	0	92
682161	12	0	12
682163	97	2	99
682164	5	0	5
682170	97	11	108
682171	55	0	55
682172	217	0	217
682173	0	3	3
682175	272	0	272
682178	10	0	10
682179	109	1	110
682181	31	1	32
682182	277	0	277
682183	25	0	25
682185	35	0	35
682188	15	0	15
682190	78	0	78
682192	55	0	55
682195	40	0	40
682196	0	6	6
682198	30	0	30
682199	27	0	27
682204	23	0	23
682205	33	0	33
682207	33	0	33
682208	244	0	244
682210	34	0	34
682211	88	0	88
682212	324	64	388
682215	148	0	148
682217	63	0	63
682218	222	1	223
682219	733	13	746
682221	244	12	256
682222	322	9	331
682224	49	0	49
682225	361	42	403
682226	638	0	638
682228	449	6	455
682229	467	0	467
682231	387	0	387
682232	196	0	196
682233	249	0	249
682234	16	0	16
682237	1	0	1
682238	177	0	177
682239	379	6	385
682240	3	0	3
682241	1	0	1
682242	6	0	6
682244	2	0	2
682249	8	0	8
682251	4	0	4
682253	33	0	33
682256	74	1	75
682257	79	0	79
682258	0	16	16
682260	84	0	84
682261	0	2	2
682263	14	0	14
682264	10	0	10
682265	16	0	16
682266	152	0	152
682267	61	0	61
682272	50	0	50
682273	115	0	115
682278	0	2	2
682280	0	5	5
682291	27	0	27
682297	11	0	11
682298	29	0	29
682299	27	0	27
682301	0	1	1
682304	22	0	22
682306	26	0	26
682308	44	0	44
682311	16	1	17
682315	233	0	233
682317	7	0	7
682318	22	0	22
682322	1	0	1
682324	487	0	487
682325	29	0	29
682327	1	0	1
682328	60	0	60
682330	1	0	1
682331	207	0	207
682333	3	0	3
682334	3	0	3
682335	216	0	216
682338	325	0	325
682340	119	0	119
682342	91	8	99
682344	1	0	1
682345	289	0	289
682346	8	0	8
682347	68	0	68
682349	0	3	3
682350	14	0	14
682351	10	0	10
682353	13	0	13
682354	37	0	37
682357	255	0	255
682358	156	0	156
682359	2	0	2
682361	3	0	3
682363	35	0	35
682364	203	0	203
682365	432	0	432
682366	0	7	7
682369	490	0	490
682370	734	32	766
682374	439	0	439
682375	46	0	46
682376	188	0	188
682377	656	3	659
682378	51	0	51
682381	167	1	168
682382	34	1	35
682383	20	0	20
682384	29	0	29
682385	45	0	45
682386	42	0	42
682388	148	0	148
682390	168	0	168
682391	1	0	1
682392	5	1	6
682393	13	0	13
682394	3	0	3
682395	120	0	120
682396	3	0	3
682397	126	0	126
682399	11	3	14
682401	4	0	4
682402	50	0	50
682403	8	0	8
682404	78	0	78
682405	9	0	9
682408	26	0	26
682410	6	15	21
682411	368	0	368
682412	87	21	108
682415	25	0	25
682417	8	0	8
682418	185	0	185
682419	101	0	101
682422	1	0	1
682424	5	0	5
682425	4	0	4
682426	50	0	50
682427	85	0	85
682433	34	0	34
682434	14	0	14
682439	184	0	184
682440	10	0	10
682441	5	9	14
682444	804	35	839
682445	210	0	210
682446	190	0	190
682447	160	0	160
682448	9	0	9
682450	60	0	60
682451	618	17	635
682452	254	0	254
682453	124	0	124
682454	103	0	103
682455	8	0	8
682457	182	0	182
682458	1066	5	1071
682459	168	0	168
682460	46	0	46
682461	35	0	35
682465	1870	1436	3306
682466	303	1	304
682472	172	375	547
682475	5	0	5
682476	599	3187	3786
682479	0	1	1
682481	1	0	1
682482	138	39	177
682483	391	2152	2543
682485	58	0	58
682486	1890	1623	3513
682489	59	1	60
682490	2	0	2
682492	35	2	37
682493	2920	2855	5775
682494	4	0	4
682495	0	3	3
682496	122	0	122
682497	47	2	49
682498	345	1	346
682499	2241	781	3022
682500	434	0	434
682503	78	4	82
682504	34	3	37
682505	148	2	150
682506	1875	796	2671
682507	354	0	354
682511	28	0	28
682515	7	0	7
682516	0	2	2
682519	1	0	1
682520	3	0	3
682522	0	6	6
682526	2	1	3
682533	11	0	11
682535	5	0	5
682563	0	7	7
682564	12	0	12
682578	7	0	7
682583	1	0	1
682594	13	0	13
682612	7	0	7
682619	0	10	10
682622	1	0	1
682626	5	0	5
682627	6	0	6
682633	0	8	8
682638	2	0	2
682643	0	1	1
682654	1	0	1
682657	5	0	5
682661	17	0	17
682662	6	0	6
682683	12	0	12
682686	0	6	6
682692	7	0	7
682717	2	0	2
682719	0	2	2
682723	0	1	1
682730	1	0	1
682731	0	2	2
682737	11	0	11
682741	1	0	1
682744	0	20	20
682752	0	4	4
682763	2	0	2
682769	0	1	1
682771	0	1	1
682772	0	3	3
682782	0	1	1
682786	16	0	16
682797	0	3	3
682799	0	4	4
682815	5	0	5
682821	3	0	3
682832	8	0	8
682836	10	0	10
682843	18	0	18
682848	3	0	3
682849	1	1	2
682858	20	0	20
682877	7	0	7
682878	6	0	6
682885	0	7	7
682890	2	0	2
682905	16	0	16
682920	0	1	1
682937	39	1	40
682948	0	1	1
682952	9	0	9
682953	0	1	1
682967	2	0	2
682971	5	0	5
682978	1	0	1
682981	0	1	1
682985	2	0	2
682990	0	2	2
682991	12	0	12
682992	4	0	4
683004	1	0	1
683010	0	8	8
683025	19	0	19
683028	1	0	1
683041	2	0	2
683042	23	0	23
683044	15	0	15
683050	18	2	20
683053	12	0	12
683054	4	0	4
683057	3	0	3
683062	7	0	7
683069	3	0	3
683070	0	4	4
683082	1	0	1
683083	6	0	6
683089	16	0	16
683105	13	0	13
683124	17	1	18
683142	0	7	7
683148	15	0	15
683150	0	16	16
683155	1	0	1
683169	0	2	2
683200	0	1	1
683203	12	0	12
683213	8	0	8
683216	21	0	21
683218	38	0	38
683219	294	49	343
683221	3	0	3
683222	15	0	15
683224	0	1	1
683225	29	0	29
683226	632	104	736
683230	120	0	120
683231	34	0	34
683234	183	0	183
683235	23	0	23
683237	158	32	190
683238	267	0	267
683239	93	0	93
683240	2	0	2
683241	160	0	160
683242	7	0	7
683244	5	1	6
683245	160	0	160
683246	101	0	101
683251	38	0	38
683252	12	0	12
683253	9	0	9
683254	431	352	783
683256	0	13	13
683257	2	0	2
683258	25	0	25
683260	0	11	11
683261	343	176	519
683262	18	0	18
683269	33	0	33
683270	61	0	61
683271	41	3	44
683272	2	0	2
683273	1	1	2
683274	1	0	1
683275	0	1	1
683276	26	0	26
683277	53	0	53
683278	6	3	9
683279	1	0	1
683284	6	0	6
683287	2	0	2
683297	1	0	1
683303	17	0	17
683304	9	0	9
683306	0	1	1
683310	0	3	3
683311	2	0	2
683314	5	0	5
683315	18	1	19
683317	1	0	1
683318	72	11	83
683319	22	0	22
683321	5	0	5
683322	62	0	62
683324	24	0	24
683325	74	0	74
683326	26	0	26
683328	3	0	3
683332	9	0	9
683333	1	0	1
683339	7	0	7
683340	4	0	4
683348	11	0	11
683349	3	3	6
683350	3	0	3
683355	3	0	3
683358	2	0	2
683361	3	0	3
683364	71	0	71
683368	7	0	7
683369	7	0	7
683371	54	0	54
683373	0	2	2
683376	3	0	3
683377	1	0	1
683378	10	0	10
683379	16	0	16
683382	0	1	1
683383	8	0	8
683384	10	0	10
683385	14	0	14
683386	16	0	16
683388	27	0	27
683391	12	0	12
683395	47	0	47
683396	39	0	39
683400	0	6	6
683403	77	12	89
683404	2	0	2
683408	47	15	62
683412	0	2	2
683415	100	0	100
683416	38	0	38
683421	44	0	44
683422	1	0	1
683423	11	0	11
683426	1	0	1
683428	30	0	30
683430	0	9	9
683434	44	0	44
683440	0	6	6
683441	34	0	34
683447	22	0	22
683449	1	0	1
683450	9	0	9
683453	3	0	3
683460	6	0	6
683464	1	0	1
683465	1	0	1
683466	0	3	3
683467	1	0	1
683477	27	0	27
683483	21	0	21
683484	3	0	3
683486	88	0	88
683487	3	0	3
683488	0	4	4
683489	3	0	3
683490	12	0	12
683491	1	0	1
683493	167	0	167
683496	23	0	23
683497	44	2	46
683503	28	0	28
683504	5	0	5
683505	108	0	108
683507	3	0	3
683509	1	0	1
683510	10	0	10
683511	7	0	7
683512	144	0	144
683517	46	0	46
683519	98	0	98
683520	191	0	191
683521	191	0	191
683525	2	0	2
683526	74	0	74
683527	155	0	155
683528	268	0	268
683532	509	0	509
683533	1028	31	1059
683534	254	6	260
683535	20	0	20
683539	1	0	1
683540	1549	87	1636
683541	1674	0	1674
683542	93	0	93
683548	17	0	17
683549	8	0	8
683551	106	0	106
683555	6	1	7
683556	32	0	32
683557	8	0	8
683558	111	0	111
683568	0	1	1
683577	0	1	1
683581	13	0	13
683586	1	0	1
683593	8	0	8
683598	1	2	3
683599	1	0	1
683600	2	0	2
683602	0	1	1
683603	12	0	12
683604	2	0	2
683610	5	0	5
683614	1	0	1
683617	7	0	7
683618	18	9	27
683623	15	0	15
683624	6	0	6
683626	28	0	28
683637	10	0	10
683638	18	0	18
683652	1	0	1
683659	0	4	4
683661	1	0	1
683666	1	0	1
683675	3	0	3
683683	3	0	3
683693	9	0	9
683702	3	0	3
683704	0	1	1
683706	18	0	18
683722	0	7	7
683732	1	0	1
683747	14	0	14
683748	12	2	14
683757	7	0	7
683759	0	8	8
683760	13	0	13
683763	7	0	7
683766	13	0	13
683775	23	0	23
683786	0	1	1
683795	23	0	23
683806	11	0	11
683813	10	0	10
683820	0	1	1
683825	4	0	4
683843	6	0	6
683847	0	1	1
683849	0	1	1
683852	0	7	7
683865	0	3	3
683868	3	0	3
683869	4	0	4
683876	5	0	5
683883	9	0	9
683885	0	1	1
683890	18	0	18
683893	3	0	3
683894	12	0	12
683895	8	0	8
683899	0	3	3
683900	3	0	3
683902	6	0	6
683903	13	3	16
683908	15	0	15
683909	12	0	12
683910	19	0	19
683917	10	0	10
683918	10	0	10
683925	2	0	2
683938	1	0	1
683949	23	0	23
683956	14	0	14
683962	1	0	1
683967	1	0	1
683983	1	0	1
683990	4	0	4
683992	6	12	18
683996	1	0	1
683998	0	1	1
684008	5	0	5
684016	5	0	5
684021	7	0	7
684022	24	0	24
684023	2	0	2
684025	1	0	1
684030	1	0	1
684031	5	0	5
684038	3	0	3
684039	3	0	3
684040	10	0	10
684044	0	4	4
684046	6	0	6
684047	1	0	1
684050	3	4	7
684055	3	0	3
684056	8	0	8
684057	6	0	6
684063	1	0	1
684070	1	0	1
684072	0	2	2
684085	1	0	1
684106	0	3	3
684109	0	1	1
684115	0	7	7
684134	2	0	2
684144	0	1	1
684168	0	1	1
684170	0	3	3
684173	0	9	9
684181	0	1	1
684200	0	2	2
684212	12	0	12
684224	2	0	2
684227	0	5	5
684243	11	6	17
684256	0	1	1
684260	9	0	9
684262	0	1	1
684267	14	0	14
684270	0	1	1
684284	0	16	16
684285	3	0	3
684307	12	0	12
684320	2	0	2
684325	6	0	6
684328	0	6	6
684332	3	0	3
684334	9	0	9
684342	16	0	16
684346	9	0	9
684348	3	0	3
684350	1	0	1
684353	1	0	1
684358	0	2	2
684379	7	0	7
684381	2	0	2
684385	15	0	15
684392	4	0	4
684394	19	0	19
684436	0	5	5
684439	3	2	5
684447	5	0	5
684450	5	0	5
684460	10	0	10
684463	0	4	4
684469	7	0	7
684479	4	0	4
684489	15	0	15
684490	0	3	3
684491	55	0	55
684494	25	8	33
684497	66	0	66
684498	73	0	73
684501	34	0	34
684502	1	0	1
684504	85	0	85
684506	124	0	124
684507	40	0	40
684513	198	0	198
684514	90	0	90
684515	4	1	5
684518	6	0	6
684521	5	0	5
684522	12	7	19
684523	448	0	448
684524	111	727	838
684529	0	1	1
684530	797	0	797
684531	198	1614	1812
684532	4	0	4
684533	121	0	121
684534	2	0	2
684538	52	0	52
684539	71	0	71
684540	903	635	1538
684541	202	101	303
684543	1	3	4
684544	2	1	3
684545	474	14	488
684546	596	1468	2064
684547	1836	1493	3329
684548	949	404	1353
684550	493	1481	1974
684551	3	0	3
684552	1426	68	1494
684553	835	1960	2795
684555	719	237	956
684557	715	2313	3028
684558	47	0	47
684559	502	179	681
684560	578	109	687
684561	321	133	454
684562	455	0	455
684563	9	0	9
684564	31	0	31
684565	68	0	68
684566	903	491	1394
684567	1654	422	2076
684568	482	268	750
684569	24	0	24
684570	623	7320	7943
684571	122	0	122
684572	2573	2453	5026
684573	2835	2521	5356
684574	561	723	1284
684575	28	4	32
684576	1750	135	1885
684577	422	5762	6184
684578	542	0	542
684579	2453	2468	4921
684580	1888	2394	4282
684581	571	688	1259
684582	1	0	1
684583	1263	172	1435
684584	114	171	285
684585	392	0	392
684586	240	0	240
684587	363	0	363
684588	139	2	141
684589	34	0	34
684590	11	1	12
684591	95	440	535
684592	72	3	75
684593	201	4	205
684594	814	103	917
684595	152	12	164
684596	72	1	73
684597	2652	3084	5736
684598	280	159	439
684599	76	0	76
684601	4131	2676	6807
684602	735	246	981
684604	625	1111	1736
684605	92	53	145
684606	36	0	36
684607	93	112	205
684608	1281	681	1962
684609	375	195	570
684612	2	6	8
684614	64	20	84
684615	0	1	1
684616	1	1	2
684617	91	56	147
684618	1	3	4
684619	19	0	19
684620	0	7	7
684621	5	1	6
684622	6	1	7
684623	3	1	4
684624	78	64	142
684625	1	0	1
684626	30	0	30
684628	26	0	26
684629	21	0	21
684630	14	1	15
684631	67	0	67
684633	57	0	57
684635	5	0	5
684636	20	0	20
684637	8	0	8
684638	58	0	58
684640	64	0	64
684641	51	20	71
684642	99	0	99
684647	339	0	339
684648	37	29	66
684649	52	0	52
684651	35	0	35
684652	1	0	1
684653	2	0	2
684654	316	0	316
684655	295	0	295
684656	2937	10602	13539
684657	49	97	146
684662	314	2	316
684663	2140	7591	9731
684664	1345	28	1373
684669	31	0	31
684670	458	267	725
684671	558	1	559
684675	2	18	20
684676	25	4	29
684677	1607	3918	5525
684678	27	3	30
684679	92	1	93
684680	0	1	1
684682	2244	2179	4423
684683	16	2	18
684684	1199	3291	4490
684685	0	6	6
684686	18	0	18
684687	333	874	1207
684688	0	2	2
684689	2083	3753	5836
684693	323	534	857
684695	6	1	7
684696	703	1821	2524
684697	3	6	9
684698	1	4	5
684699	241	729	970
684700	1714	905	2619
684701	0	2	2
684702	903	402	1305
684703	172	1	173
684704	1	0	1
684705	0	1	1
684706	570	1061	1631
684707	2351	1497	3848
684708	1	0	1
684709	1241	906	2147
684710	612	164	776
684711	173	1	174
684713	203	47	250
684714	62	0	62
684715	47	96	143
684716	1	0	1
684717	219	73	292
684718	81	0	81
684719	1214	2709	3923
684720	555	442	997
684721	243	41	284
684722	32	55	87
684725	2	1	3
684726	1893	3050	4943
684727	638	549	1187
684728	420	69	489
684729	1679	135	1814
684730	23	0	23
684731	934	19	953
684732	585	665	1250
684733	1498	342	1840
684735	184	1	185
684736	616	46	662
684738	372	3	375
684739	243	397	640
684740	849	184	1033
684742	299	0	299
684744	8	0	8
684745	1514	1410	2924
684748	1	0	1
684749	273	0	273
684750	2	0	2
684751	48	0	48
684752	1135	1204	2339
684754	2	0	2
684755	307	240	547
684757	8	0	8
684758	19	0	19
684761	5	0	5
684762	527	384	911
684763	627	400	1027
684764	108	2472	2580
684765	16	9	25
684766	12	0	12
684767	48	0	48
684768	184	5	189
684769	2	1	3
684770	1016	725	1741
684771	307	3503	3810
684772	32	0	32
684773	30	0	30
684774	104	90	194
684775	121	5	126
684776	1	0	1
684777	624	309	933
684778	570	598	1168
684779	1116	5130	6246
684780	0	1	1
684781	95	0	95
684782	1	20	21
684783	0	2	2
684784	314	215	529
684785	329	338	667
684786	447	2034	2481
684787	28	160	188
684789	314	10	324
684790	5	0	5
684791	24	0	24
684793	0	25	25
684794	0	170	170
684795	65	0	65
684796	112	3	115
684797	0	1	1
684798	1	5	6
684799	0	4	4
684800	1	22	23
684801	83	29	112
684802	47	1	48
684803	205	0	205
684804	462	16	478
684808	283	436	719
684809	194	0	194
684810	179	2	181
684811	177	7	184
684813	22	0	22
684814	140	0	140
684815	132	192	324
684816	151	0	151
684817	12	0	12
684820	12	0	12
684821	39	0	39
684822	697	7	704
684823	13	0	13
684825	26	0	26
684826	183	1	184
684827	168	42	210
684828	170	355	525
684829	444	0	444
684830	12	0	12
684832	34	0	34
684833	147	2	149
684834	188	50	238
684835	338	366	704
684837	1	0	1
684842	128	0	128
684843	866	2572	3438
684844	2303	2139	4442
684845	0	1	1
684846	0	8	8
684847	5	2	7
684849	0	2	2
684850	1889	3283	5172
684851	2544	2389	4933
684854	1411	875	2286
684855	97	68	165
684856	354	17	371
684857	459	186	645
684858	58	0	58
684859	674	97	771
684860	114	1	115
684861	841	404	1245
684862	72	6	78
684863	112	5	117
684864	146	47	193
684865	38	217	255
684866	279	11	290
684867	113	0	113
684868	10	2	12
684869	51	23	74
684870	1263	846	2109
684871	2800	1064	3864
684872	31	91	122
684873	736	323	1059
684874	283	426	709
684876	162	9	171
684877	1384	753	2137
684878	2861	1201	4062
684879	1	0	1
684880	398	179	577
684881	244	476	720
684883	90	0	90
684884	263	3	266
684887	1096	234	1330
684888	3	0	3
684890	3	0	3
684891	64	0	64
684892	1	1	2
684893	12	0	12
684894	2194	521	2715
684895	8	0	8
684896	0	1	1
684897	1	0	1
684901	441	88	529
684902	12	19	31
684903	46	0	46
684909	2	0	2
684910	21	0	21
684912	380	0	380
684916	0	1	1
684917	634	0	634
684919	670	0	670
684923	121	1	122
684924	511	0	511
684926	191	5	196
684928	0	4	4
684930	115	0	115
684933	106	0	106
684936	2469	2305	4774
684937	13	0	13
684943	2213	5152	7365
684944	0	1	1
684947	774	4245	5019
684948	19	1	20
684949	6	4	10
684950	558	2529	3087
684953	0	1	1
684954	923	2411	3334
684955	17	2	19
684957	5	1	6
684960	0	2	2
684961	182	42	224
684962	297	19	316
684963	0	2	2
684964	465	673	1138
684965	435	2	437
684966	1	1	2
684969	90	12	102
684970	3929	14345	18274
684971	131	216	347
684972	122	0	122
684975	1602	2810	4412
684976	12	0	12
684977	0	5	5
684978	2584	9658	12242
684979	110	0	110
684980	0	5	5
684981	28	0	28
684982	705	1454	2159
684984	1089	3795	4884
684985	155	1	156
684986	13	0	13
684987	3	1	4
684988	3	0	3
684989	35	1	36
684990	1	2	3
684991	521	1926	2447
684992	0	1	1
684993	1	5	6
684996	1	0	1
684997	70	0	70
684998	2454	2079	4533
684999	1061	136	1197
685001	92	440	532
685002	0	1	1
685003	52	0	52
685004	78	2	80
685005	1976	1517	3493
685006	2182	353	2535
685007	0	1	1
685008	125	1128	1253
685009	14	0	14
685010	9	0	9
685011	365	0	365
685012	0	8	8
685014	582	64	646
685015	25	0	25
685017	41	1	42
685018	472	4	476
685019	3	2	5
685020	4	0	4
685021	415	37	452
685022	13	1	14
685023	542	485	1027
685024	5	0	5
685026	2	0	2
685028	83	0	83
685029	118	468	586
685030	550	678	1228
685031	46	0	46
685032	24	0	24
685033	21	0	21
685035	50	0	50
685036	75	469	544
685037	168	284	452
685038	136	0	136
685039	142	0	142
685040	97	0	97
685041	3	0	3
685043	2542	1	2543
685044	2	0	2
685045	106	0	106
685046	55	0	55
685047	53	7	60
685048	6	0	6
685049	2	0	2
685050	966	0	966
685052	1	0	1
685053	141	1	142
685057	282	0	282
685059	92	0	92
685060	35	0	35
685061	0	8	8
685062	12	0	12
685063	3	0	3
685064	187	0	187
685065	1	0	1
685066	22	0	22
685067	0	1	1
685069	46	0	46
685070	211	16	227
685071	95	21	116
685077	330	25	355
685078	200	61	261
685079	59	0	59
685081	49	0	49
685082	21	0	21
685084	15	0	15
685085	39	0	39
685086	216	0	216
685088	18	0	18
685089	9	0	9
685092	18	0	18
685093	142	0	142
685094	25	0	25
685097	1	0	1
685101	1712	263	1975
685102	2720	2179	4899
685103	41	4	45
685106	99	208	307
685107	239	14	253
685108	1187	127	1314
685109	2635	1781	4416
685110	3	0	3
685113	262	275	537
685114	60	19	79
685115	672	4883	5555
685117	426	895	1321
685119	0	6	6
685120	24	0	24
685121	0	2	2
685122	484	3188	3672
685123	1	0	1
685124	391	618	1009
685125	9	0	9
685126	142	18	160
685127	428	0	428
685128	0	1	1
685129	394	5	399
685131	973	1797	2770
685132	80	0	80
685133	22	4	26
685134	520	20	540
685135	0	3	3
685136	398	2	400
685137	0	3	3
685138	326	341	667
685139	7	2	9
685140	14	1	15
685141	265	164	429
685142	71	2	73
685145	5	0	5
685147	32	0	32
685148	273	117	390
685149	37	0	37
685150	0	1	1
685151	245	11	256
685152	16	1	17
685153	1	0	1
685154	6	1	7
685155	26	0	26
685158	87	12	99
685161	12	0	12
685164	93	0	93
685165	22	0	22
685166	112	0	112
685167	194	0	194
685168	14	0	14
685169	3	0	3
685171	78	0	78
685173	111	1	112
685174	241	0	241
685175	54	0	54
685177	2	0	2
685180	0	6	6
685181	278	0	278
685182	861	88	949
685183	1	1	2
685185	4	0	4
685186	433	78	511
685187	691	103	794
685188	576	20	596
685189	789	27	816
685193	211	5	216
685194	311	74	385
685195	178	13	191
685199	6217	12359	18576
685200	14	1	15
685202	6	0	6
685203	1	0	1
685204	4	12	16
685205	2	9	11
685206	3290	8968	12258
685207	7	0	7
685209	33	1	34
685210	0	4	4
685216	377	0	377
685218	286	0	286
685220	0	1	1
685221	0	1	1
685222	6	0	6
685223	357	1	358
685224	1	0	1
685225	284	0	284
685226	7	107	114
685230	15	0	15
685233	28	85	113
685234	110	62	172
685241	134	27	161
685242	360	0	360
685244	91	0	91
685245	6	0	6
685249	221	0	221
685250	257	0	257
685251	16	0	16
685253	0	2	2
685255	53	0	53
685256	0	1	1
685261	1	0	1
685262	71	0	71
685263	136	252	388
685264	3	9	12
685265	801	0	801
685266	760	2089	2849
685267	1	1	2
685270	78	77	155
685271	326	2	328
685272	391	1360	1751
685274	388	220	608
685279	0	1	1
685280	248	214	462
685283	1	0	1
685284	1	0	1
685285	0	5	5
685286	1	0	1
685287	165	0	165
685289	61	0	61
685291	40	4	44
685292	333	0	333
685293	0	3	3
685294	144	0	144
685295	0	6	6
685297	3	0	3
685298	66	8	74
685299	471	1	472
685308	0	1	1
685311	12	0	12
685312	186	51	237
685313	49	0	49
685316	10	0	10
685319	96	11	107
685320	2	5	7
685323	1721	12	1733
685324	112	0	112
685326	199	3	202
685330	990	6	996
685331	91	0	91
685332	743	1478	2221
685333	139	0	139
685339	1333	2267	3600
685340	14	0	14
685341	0	2	2
685342	393	435	828
685343	93	0	93
685344	3552	1068	4620
685346	316	0	316
685349	170	182	352
685351	3528	1098	4626
685352	2	0	2
685353	143	0	143
685355	5	0	5
685357	1082	154	1236
685358	10	0	10
685360	190	233	423
685362	1	0	1
685363	86	1	87
685364	980	145	1125
685367	306	152	458
685370	311	364	675
685371	962	2614	3576
685374	116	3	119
685375	150	0	150
685376	0	9	9
685377	423	479	902
685378	1647	4297	5944
685381	4	0	4
685382	86	0	86
685383	1	0	1
685385	123	0	123
685390	1	2	3
685391	111	507	618
685392	73	1	74
685393	9	1	10
685394	1	0	1
685395	2103	350	2453
685398	10	0	10
685399	293	584	877
685402	1664	270	1934
685405	29	0	29
685407	0	1	1
685408	131	0	131
685409	517	378	895
685410	129	0	129
685411	448	1279	1727
685412	61	0	61
685414	1053	58	1111
685415	34	0	34
685416	633	251	884
685417	87	0	87
685418	406	1348	1754
685421	1216	124	1340
685422	648	23	671
685423	222	14	236
685424	107	0	107
685427	1	0	1
685429	588	5	593
685430	171	0	171
685433	83	0	83
685434	530	32	562
685435	22	0	22
685436	171	0	171
685437	222	5	227
685438	1	3	4
685440	50	10	60
685441	536	36	572
685444	156	0	156
685445	102	0	102
685447	2985	429	3414
685448	1035	161	1196
685450	127	0	127
685451	127	0	127
685453	2	0	2
685454	1894	382	2276
685455	489	84	573
685456	0	1	1
685457	27	0	27
685464	0	2	2
685469	0	7	7
685472	46	0	46
685475	15	0	15
685479	33	0	33
685485	51	0	51
685487	614	2299	2913
685491	0	1	1
685492	11	0	11
685493	4521	325	4846
685494	1394	2685	4079
685495	0	7	7
685497	15	3	18
685498	0	1	1
685499	3	0	3
685500	3655	214	3869
685501	850	559	1409
685504	10	0	10
685507	59	0	59
685508	50	1	51
685509	3680	1636	5316
685510	494	0	494
685512	1	0	1
685514	109	0	109
685515	71	0	71
685516	5356	2093	7449
685517	533	0	533
685518	333	48	381
685521	55	0	55
685523	1365	2267	3632
685524	19	0	19
685525	457	202	659
685526	0	8	8
685529	5	1	6
685530	1080	2269	3349
685531	332	5	337
685532	1	1	2
685533	0	3	3
685534	1	0	1
685536	253	0	253
685537	84	0	84
685538	1531	925	2456
685539	3	0	3
685541	1	0	1
685543	90	1	91
685544	15	1	16
685545	683	368	1051
685546	1	1	2
685551	0	7	7
685552	127	0	127
685556	316	429	745
685557	0	1	1
685559	1	0	1
685561	7	1	8
685562	1	0	1
685563	341	371	712
685565	2	0	2
685568	77	0	77
685570	150	16	166
685571	17	0	17
685572	26	0	26
685573	1	0	1
685575	152	0	152
685576	7	0	7
685577	125	15	140
685578	39	0	39
685579	141	0	141
685580	145	1011	1156
685581	2	0	2
685582	0	2	2
685583	1	0	1
685585	25	1	26
685586	146	0	146
685587	143	1078	1221
685588	2	0	2
685589	2	0	2
685590	1	1	2
685591	2	0	2
685593	1	0	1
685595	1	0	1
685599	0	1	1
685601	0	3	3
685610	3	0	3
685614	1946	500	2446
685615	81	0	81
685616	45	6	51
685620	78	1	79
685621	2279	558	2837
685622	96	0	96
685625	565	2170	2735
685626	4	0	4
685628	1733	2286	4019
685630	127	7	134
685631	0	5	5
685632	916	3416	4332
685634	9	6	15
685635	2096	3585	5681
685636	2	0	2
685637	271	25	296
685638	5	0	5
685639	0	3	3
685647	64	2	66
685648	3	1	4
685649	1	4	5
685650	1	1	2
685651	1	2	3
685652	7	0	7
685654	102	0	102
685656	50	0	50
685661	233	24	257
685663	97	0	97
685667	25	0	25
685668	287	44	331
685673	8	54	62
685674	56	0	56
685677	9	0	9
685679	0	4	4
685680	23	203	226
685684	2	0	2
685687	44	0	44
685688	124	0	124
685689	0	429	429
685690	27	0	27
685695	196	0	196
685696	9	1336	1345
685697	464	533	997
685698	35	9	44
685703	1	0	1
685704	1073	1311	2384
685705	202	0	202
685710	2	0	2
685711	0	2	2
685714	21	0	21
685716	89	3	92
685717	24	0	24
685718	858	4523	5381
685719	0	1	1
685723	71	0	71
685724	0	7	7
685725	591	4787	5378
685731	447	232	679
685732	3	53	56
685733	93	1664	1757
685734	1	1	2
685735	26	0	26
685737	87	4	91
685738	1727	731	2458
685739	69	384	453
685740	529	4693	5222
685741	248	23	271
685742	282	122	404
685744	613	1	614
685747	3	0	3
685748	466	44	510
685749	1236	1303	2539
685752	0	1	1
685753	0	2	2
685754	57	1	58
685755	475	152	627
685756	2669	3309	5978
685757	6	0	6
685758	6	71	77
685759	242	33	275
685761	158	0	158
685762	905	491	1396
685763	1209	136	1345
685764	115	22	137
685765	516	317	833
685766	1105	63	1168
685767	32	0	32
685769	238	374	612
685770	823	185	1008
685771	31	10	41
685772	267	0	267
685773	4	0	4
685774	316	0	316
685775	4	0	4
685776	163	0	163
685777	2069	1642	3711
685778	130	153	283
685779	19	0	19
685780	58	618	676
685781	511	0	511
685782	223	7	230
685783	345	344	689
685784	43	0	43
685785	468	412	880
685786	80	0	80
685787	361	1255	1616
685788	176	31	207
685789	810	753	1563
685790	1220	1371	2591
685791	14	0	14
685792	13	0	13
685793	207	0	207
685794	13	0	13
685795	156	71	227
685796	1559	2551	4110
685797	577	513	1090
685798	78	0	78
685799	0	1	1
685801	1079	687	1766
685802	65	0	65
685803	109	0	109
685804	293	938	1231
685805	564	96	660
685806	473	822	1295
685807	2	1	3
685808	3414	1787	5201
685809	55	0	55
685810	355	25	380
685811	1100	3352	4452
685812	819	272	1091
685813	1373	1276	2649
685814	1197	1690	2887
685815	32	0	32
685816	1	1	2
685817	504	49	553
685818	245	43	288
685819	418	326	744
685820	103	1	104
685821	3945	3053	6998
685822	773	382	1155
685823	415	1922	2337
685824	685	1780	2465
685826	286	85	371
685827	90	4	94
685828	3228	2888	6116
685829	546	523	1069
685830	210	1550	1760
685831	1765	1795	3560
685832	0	2	2
685833	83	68	151
685834	9	0	9
685835	589	2126	2715
685836	3631	4946	8577
685837	3055	2918	5973
685838	425	28	453
685841	4	0	4
685842	177	720	897
685843	1825	5208	7033
685844	1057	946	2003
685845	74	2	76
685846	519	1264	1783
685847	1224	688	1912
685849	0	10	10
685850	176	2400	2576
685851	21	3	24
685852	34	0	34
685853	323	492	815
685854	429	189	618
685855	0	1	1
685856	306	0	306
685857	302	15	317
685858	2	1	3
685859	13	0	13
685860	5	0	5
685861	2	0	2
685862	398	365	763
685863	43	2	45
685864	142	10	152
685865	0	2	2
685866	2	1	3
685867	1	0	1
685868	1	2	3
685869	44	110	154
685870	3	0	3
685872	73	13	86
685877	16	0	16
685878	1	0	1
685879	37	23	60
685880	488	320	808
685881	197	194	391
685882	421	90	511
685883	62	0	62
685885	2	0	2
685887	340	250	590
685888	117	50	167
685889	163	70	233
685890	5	0	5
685893	66	0	66
685894	336	351	687
685895	1011	421	1432
685896	240	72	312
685899	1	0	1
685901	105	84	189
685902	558	170	728
685903	270	137	407
685908	0	28	28
685909	393	274	667
685911	6	0	6
685914	180	0	180
685915	130	73	203
685916	222	208	430
685917	59	0	59
685918	222	0	222
685919	480	857	1337
685921	101	0	101
685922	35	0	35
685923	5	0	5
685924	35	0	35
685925	1543	98	1641
685926	334	383	717
685927	4	0	4
685929	133	219	352
685930	302	926	1228
685931	150	6	156
685932	1049	107	1156
685933	1	0	1
685934	445	446	891
685935	71	0	71
685936	39	78	117
685937	140	145	285
685938	395	35	430
685939	221	15	236
685941	148	226	374
685942	1309	1066	2375
685943	121	0	121
685944	116	1	117
685945	297	6	303
685949	242	292	534
685950	7	1	8
685951	59	2	61
685952	611	707	1318
685953	1358	14	1372
685954	707	1980	2687
685955	175	26	201
685957	1	0	1
685960	245	6	251
685961	1547	1182	2729
685962	1120	946	2066
685963	326	2	328
685964	0	1	1
685965	1	0	1
685966	3	0	3
685968	568	188	756
685969	708	513	1221
685970	225	0	225
685971	77	0	77
685972	1046	1164	2210
685973	262	9	271
685974	47	0	47
685975	1	2	3
685976	236	157	393
685977	306	0	306
685978	3150	726	3876
685979	884	1173	2057
685980	504	2	506
685981	21	2	23
685982	2	1	3
685983	44	72	116
685984	132	2	134
685985	856	346	1202
685986	429	0	429
685987	392	3	395
685988	7	0	7
685991	1	2	3
685992	46	20	66
685993	367	0	367
685994	403	155	558
685995	30	1	31
685996	2142	418	2560
685997	5	0	5
685998	83	142	225
685999	53	68	121
686000	795	155	950
686001	271	196	467
686002	25	0	25
686003	2038	470	2508
686004	267	39	306
686005	344	217	561
686007	997	85	1082
686009	23	6	29
686010	20	0	20
686011	614	93	707
686012	363	39	402
686014	11	0	11
686016	5	8	13
686017	121	0	121
686018	72	0	72
686019	75	1	76
686020	396	517	913
686021	33	0	33
686022	2	0	2
686023	188	142	330
686024	228	0	228
686025	306	0	306
686026	77	0	77
686027	959	1013	1972
686028	30	0	30
686029	4	0	4
686030	408	213	621
686032	87	0	87
686033	41	0	41
686036	4	0	4
686037	71	0	71
686039	29	0	29
686040	28	0	28
686041	8	0	8
686043	0	1	1
686044	9	0	9
686048	9	0	9
686052	6	0	6
686054	2	0	2
686059	2	0	2
686061	6	0	6
686064	4	0	4
686065	5	0	5
686067	6	0	6
686069	0	2	2
686070	18	0	18
686071	12	0	12
686074	24	0	24
686081	3	1	4
686092	1	0	1
686094	20	0	20
686096	10	0	10
686099	0	3	3
686107	0	24	24
686111	734	439	1173
686112	1	0	1
686124	1	0	1
686126	0	6	6
686136	4	1	5
686140	10	0	10
686147	22	0	22
686151	2	0	2
686163	3	0	3
686164	8	0	8
686165	3	0	3
686166	9	0	9
686167	2	0	2
686170	5	0	5
686173	33	0	33
686174	19	0	19
686177	2	0	2
686180	6	2	8
686181	7	0	7
686183	2	0	2
686187	22	0	22
686188	5	0	5
686190	1	0	1
686191	31	0	31
686194	18	6	24
686199	2	0	2
686205	17	0	17
686206	29	0	29
686207	15	0	15
686212	7	4	11
686214	5	0	5
686215	5	0	5
686220	9	0	9
686221	7	0	7
686223	7	0	7
686225	15	1	16
686227	12	0	12
686232	20	0	20
686233	15	0	15
686235	1	0	1
686237	0	2	2
686238	2	0	2
686240	31	0	31
686245	5	0	5
686246	0	2	2
686252	3	0	3
686256	28	0	28
686258	2	0	2
686259	1	0	1
686263	18	0	18
686266	0	1	1
686268	0	3	3
686269	7	0	7
686279	4	0	4
686281	4	0	4
686290	9	0	9
686291	5	0	5
686292	18	0	18
686293	6	0	6
686298	17	0	17
686299	3	0	3
686300	16	0	16
686309	9	0	9
686313	1	0	1
686318	0	2	2
686320	23	0	23
686325	5	0	5
686327	6	0	6
686330	0	1	1
686338	6	0	6
686342	7	0	7
686343	1	0	1
686344	12	1	13
686345	6	0	6
686350	7	0	7
686357	5	0	5
686358	2	0	2
686359	0	6	6
686363	0	13	13
686365	2	0	2
686370	26	0	26
686371	4	0	4
686373	0	3	3
686374	2	0	2
686377	1	0	1
686378	6	0	6
686379	1	0	1
686381	4	0	4
686385	7	0	7
686389	0	11	11
686391	3	0	3
686392	1	0	1
686393	2	0	2
686395	3	0	3
686411	42	0	42
686416	3	0	3
686421	36	0	36
686429	25	0	25
686430	4	0	4
686436	11	0	11
686439	12	0	12
686446	53	0	53
686449	3	0	3
686454	1	0	1
686457	4	0	4
686464	15	0	15
686465	1	0	1
686466	1	0	1
686471	6	0	6
686472	0	2	2
686474	12	0	12
686479	10	0	10
686480	0	5	5
686482	6	0	6
686483	18	0	18
686486	3	0	3
686490	20	0	20
686491	6	0	6
686493	16	0	16
686494	8	0	8
686495	2	0	2
686500	13	0	13
686501	23	0	23
686503	18	0	18
686508	14	0	14
686509	23	0	23
686510	23	0	23
686511	12	0	12
686512	0	1	1
686518	21	0	21
686519	2	0	2
686521	0	5	5
686532	18	0	18
686534	1	0	1
686536	2	0	2
686539	0	1	1
686540	2	0	2
686544	5	0	5
686547	17	0	17
686548	0	2	2
686549	2	0	2
686551	26	0	26
686558	13	0	13
686562	2	0	2
686565	18	0	18
686573	4	0	4
686583	9	0	9
686584	30	0	30
686586	18	0	18
686590	42	0	42
686591	90	0	90
686593	88	0	88
686596	31	0	31
686599	791	29	820
686600	154	0	154
686603	196	0	196
686605	1	0	1
686606	1995	826	2821
686607	35	1	36
686609	238	5	243
686610	629	27	656
686611	159	0	159
686612	8	0	8
686613	960	1088	2048
686614	46	0	46
686616	162	0	162
686617	754	32	786
686618	174	1	175
686619	1	0	1
686620	35	0	35
686621	235	34	269
686622	11	0	11
686626	0	1	1
686627	380	463	843
686628	189	26	215
686629	246	390	636
686630	224	0	224
686631	127	0	127
686632	15	117	132
686633	49	2	51
686634	573	659	1232
686636	432	575	1007
686637	227	0	227
686638	160	22	182
686639	59	234	293
686640	155	0	155
686641	482	210	692
686644	333	307	640
686646	39	141	180
686647	0	1	1
686648	1432	688	2120
686649	145	0	145
686650	1576	1560	3136
686651	1049	2546	3595
686656	148	0	148
686657	1693	1912	3605
686658	638	3621	4259
686660	247	6559	6806
686664	374	0	374
686665	557	483	1040
686666	165	140	305
686667	211	4439	4650
686668	2	0	2
686669	1	7	8
686670	1	1	2
686671	402	7	409
686672	669	651	1320
686673	404	285	689
686674	514	50	564
686675	499	177	676
686679	0	1	1
686680	70	2	72
686681	236	41	277
686682	413	96	509
686683	0	1	1
686685	0	1	1
686686	1	1	2
686687	188	119	307
686688	0	2	2
686689	2278	417	2695
686694	140	54	194
686695	2	0	2
686696	3080	915	3995
686697	10	0	10
686698	63	0	63
686699	56	0	56
686701	87	0	87
686704	44	0	44
686705	77	0	77
686706	22	0	22
686708	86	2	88
686709	0	23	23
686710	1	1	2
686711	0	1	1
686712	1385	4745	6130
686713	296	0	296
686714	9	0	9
686717	0	1	1
686718	53	24	77
686719	1522	4417	5939
686720	342	0	342
686724	18	0	18
686725	27	16	43
686727	135	0	135
686731	37	0	37
686732	336	171	507
686734	211	0	211
686736	3	0	3
686738	13	0	13
686739	829	455	1284
686741	47	0	47
686743	25	0	25
686746	190	6	196
686747	103	0	103
686748	336	324	660
686753	380	84	464
686754	123	1	124
686755	609	1434	2043
686756	38	0	38
686757	43	0	43
686758	13	0	13
686763	11	0	11
686764	21	0	21
686766	126	7	133
686767	0	1	1
686768	36	0	36
686769	0	2	2
686770	156	39	195
686771	5	2	7
686773	74	0	74
686774	61	0	61
686775	1	0	1
686777	118	54	172
686778	14	7	21
686779	115	0	115
686780	513	69	582
686781	24	0	24
686782	19	0	19
686786	82	0	82
686787	277	18	295
686788	39	29	68
686789	1	0	1
686791	0	1	1
686794	36	0	36
686795	101	40	141
686796	42	103	145
686797	10	26	36
686798	16	0	16
686799	34	0	34
686800	11	19	30
686801	78	0	78
686802	143	4	147
686803	85	39	124
686804	858	192	1050
686806	185	1	186
686807	36	42	78
686810	12	0	12
686811	2228	572	2800
686812	13	0	13
686813	602	100	702
686814	730	389	1119
686815	41	0	41
686817	0	1	1
686819	29	13	42
686820	962	173	1135
686821	724	476	1200
686822	70	0	70
686824	1	0	1
686825	0	6	6
686828	91	0	91
686829	899	2707	3606
686830	851	571	1422
686833	1	0	1
686834	2	0	2
686835	2	4	6
686836	1704	4116	5820
686837	1868	1271	3139
686838	215	11	226
686839	57	0	57
686841	122	0	122
686844	86	0	86
686845	174	101	275
686846	90	167	257
686847	118	0	118
686848	153	2	155
686849	76	3	79
686851	1	3	4
686852	20	2	22
686853	298	377	675
686854	132	31	163
686856	72	13	85
686859	16	0	16
686860	240	311	551
686861	27	40	67
686863	52	0	52
686866	12	0	12
686867	42	45	87
686868	434	15	449
686869	86	0	86
686870	205	238	443
686871	25	0	25
686872	5	1	6
686873	10	0	10
686874	511	404	915
686875	595	20	615
686876	122	0	122
686877	475	317	792
686878	41	0	41
686879	17	0	17
686880	9	0	9
686881	1038	684	1722
686882	79	0	79
686886	5	0	5
686888	37	0	37
686889	63	0	63
686891	64	0	64
686892	64	0	64
686894	57	1	58
686895	515	173	688
686896	173	0	173
686897	0	2	2
686899	1	0	1
686900	301	5	306
686901	16	0	16
686902	283	90	373
686906	2	0	2
686907	196	17	213
686908	29	0	29
686909	9	0	9
686913	233	0	233
686914	15	0	15
686915	18	0	18
686916	26	19	45
686917	0	8	8
686919	170	44	214
686920	233	0	233
686921	560	353	913
686922	3	0	3
686923	2	0	2
686924	6	0	6
686925	78	0	78
686926	316	87	403
686927	47	0	47
686928	1004	622	1626
686930	1	0	1
686931	57	0	57
686932	187	0	187
686933	447	360	807
686934	21	0	21
686936	0	5	5
686938	22	0	22
686939	55	1	56
686940	1340	533	1873
686941	9	0	9
686942	0	1	1
686943	0	1	1
686945	5	0	5
686946	77	0	77
686947	536	0	536
686948	11	0	11
686950	4	0	4
686951	683	155	838
686952	1	0	1
686953	66	1	67
686954	0	1	1
686957	16	0	16
686958	793	149	942
686961	1	0	1
686962	172	9	181
686964	71	1	72
686965	161	0	161
686966	681	1428	2109
686967	584	99	683
686968	2	0	2
686969	68	0	68
686970	1	0	1
686971	1	0	1
686972	159	32	191
686973	1601	2665	4266
686974	615	135	750
686975	423	3	426
686980	28	0	28
686981	518	2928	3446
686982	550	0	550
686983	0	7	7
686984	1	0	1
686985	84	0	84
686986	27	1	28
686987	37	4	41
686988	1333	6279	7612
686989	163	10	173
686991	28	0	28
686992	241	0	241
686993	129	0	129
686995	463	0	463
686996	552	33	585
686998	20	0	20
686999	107	0	107
687000	0	2	2
687001	32	2	34
687002	92	1	93
687003	347	91	438
687004	11	2	13
687006	22	0	22
687007	1	0	1
687008	288	152	440
687009	28	0	28
687010	147	79	226
687011	2	0	2
687014	21	0	21
687015	155	145	300
687016	25	0	25
687017	26	0	26
687020	21	0	21
687021	1	0	1
687023	6	0	6
687025	41	0	41
687026	297	74	371
687027	2	0	2
687031	12	0	12
687032	17	0	17
687033	128	47	175
687036	66	191	257
687037	284	36	320
687038	532	1222	1754
687039	468	120	588
687040	1	0	1
687042	1	0	1
687043	91	165	256
687044	328	47	375
687045	628	1483	2111
687046	386	39	425
687047	21	0	21
687051	8	0	8
687053	98	0	98
687054	20	0	20
687055	34	0	34
687056	19	0	19
687057	6	0	6
687058	0	1	1
687060	259	0	259
687061	17	1	18
687062	25	0	25
687063	24	0	24
687064	30	0	30
687066	101	0	101
687067	213	31	244
687068	3	29	32
687069	100	1	101
687070	99	19	118
687071	38	0	38
687072	328	418	746
687073	82	0	82
687074	240	32	272
687075	11	26	37
687076	650	1	651
687077	91	6	97
687078	141	0	141
687079	856	962	1818
687080	0	1	1
687082	242	0	242
687083	722	0	722
687084	37	0	37
687085	117	0	117
687087	4	0	4
687089	291	4	295
687091	1	0	1
687092	99	6	105
687093	2394	934	3328
687094	207	89	296
687095	26	12	38
687096	257	13	270
687099	1	1	2
687100	2572	969	3541
687101	201	135	336
687102	82	24	106
687103	23	0	23
687104	23	22	45
687105	109	144	253
687107	26	0	26
687108	156	0	156
687109	19	0	19
687110	28	0	28
687111	10	25	35
687112	101	112	213
687113	142	0	142
687114	252	621	873
687115	27	0	27
687116	42	0	42
687117	19	0	19
687118	255	0	255
687119	38	61	99
687120	254	0	254
687121	570	762	1332
687122	14	0	14
687123	92	0	92
687124	416	1	417
687125	484	0	484
687126	335	258	593
687127	448	102	550
687128	11	0	11
687129	1	0	1
687131	228	1	229
687132	1	15	16
687133	53	0	53
687134	470	190	660
687135	1	0	1
687136	35	0	35
687137	29	0	29
687138	17	0	17
687139	482	2009	2491
687140	115	869	984
687141	410	121	531
687142	25	0	25
687143	104	0	104
687144	11	0	11
687145	52	6	58
687146	578	2003	2581
687147	103	699	802
687148	643	94	737
687149	29	0	29
687150	75	5	80
687155	407	143	550
687156	1	0	1
687157	2	0	2
687158	69	66	135
687159	605	37	642
687160	107	1	108
687161	26	2	28
687162	8	1	9
687163	52	0	52
687164	1	0	1
687165	212	11	223
687166	914	59	973
687167	180	0	180
687168	12	0	12
687169	51	0	51
687170	121	0	121
687171	3	0	3
687172	34	0	34
687173	210	208	418
687174	2388	11318	13706
687175	22	0	22
687176	34	0	34
687177	1	0	1
687178	4	0	4
687179	55	1	56
687180	330	430	760
687181	4551	16325	20876
687182	139	0	139
687183	78	0	78
687184	905	175	1080
687185	121	0	121
687186	14	1	15
687188	152	0	152
687189	72	0	72
687190	27	0	27
687191	780	116	896
687192	244	117	361
687193	63	1	64
687194	0	1	1
687195	194	3	197
687196	258	1	259
687197	25	1	26
687198	149	0	149
687199	260	126	386
687200	151	634	785
687201	278	1	279
687202	2	0	2
687203	224	0	224
687204	86	0	86
687205	140	4	144
687206	286	0	286
687207	511	1089	1600
687208	1361	771	2132
687210	31	0	31
687212	139	0	139
687213	11	0	11
687214	108	0	108
687215	561	740	1301
687216	125	0	125
687217	23	0	23
687221	206	0	206
687222	42	0	42
687223	160	0	160
687226	220	301	521
687228	622	58	680
687229	162	0	162
687230	53	1	54
687231	0	1	1
687233	1003	179	1182
687234	3	4	7
687235	314	4	318
687236	58	0	58
687237	38	0	38
687240	602	0	602
687241	866	0	866
687242	267	0	267
687244	1	0	1
687247	223	108	331
687248	241	0	241
687249	529	195	724
687250	1919	164	2083
687251	147	0	147
687253	1	0	1
687254	89	16	105
687255	1	0	1
687256	63	42	105
687257	704	75	779
687258	56	0	56
687261	28	0	28
687263	127	0	127
687264	154	0	154
687265	1	0	1
687266	123	0	123
687268	28	0	28
687269	3	1	4
687270	864	1758	2622
687271	45	0	45
687272	20	1	21
687273	139	0	139
687274	2	0	2
687277	257	504	761
687279	7	0	7
687280	14	0	14
687281	8	0	8
687282	383	224	607
687283	4	0	4
687289	396	133	529
687290	42	0	42
687292	0	1	1
687293	1	1	2
687296	21	2	23
687297	38	0	38
687302	1	0	1
687303	1031	74	1105
687304	26	6	32
687305	9	0	9
687310	238	92	330
687311	254	0	254
687318	302	0	302
687319	731	321	1052
687320	64	0	64
687321	427	52	479
687322	623	75	698
687323	76	0	76
687324	3	0	3
687325	75	0	75
687326	313	135	448
687327	17	1	18
687328	203	11	214
687329	490	27	517
687330	49	0	49
687336	195	1	196
687337	901	782	1683
687338	159	4	163
687339	3278	2306	5584
687340	8	0	8
687343	39	1	40
687344	460	427	887
687345	97	1	98
687346	2524	1746	4270
687348	55	374	429
687351	0	14	14
687352	472	0	472
687353	230	0	230
687354	7	0	7
687355	523	418	941
687356	61	0	61
687357	1	6	7
687359	80	0	80
687360	56	0	56
687361	75	0	75
687362	250	0	250
687363	56	0	56
687365	37	0	37
687367	5	0	5
687368	20	0	20
687369	673	2178	2851
687370	1750	1253	3003
687371	45	1	46
687372	44	0	44
687373	210	0	210
687374	86	0	86
687376	187	1295	1482
687377	952	730	1682
687378	26	0	26
687379	249	19	268
687380	322	0	322
687381	68	0	68
687383	1	0	1
687386	125	48	173
687387	323	0	323
687388	428	2025	2453
687389	204	0	204
687390	0	1	1
687391	49	1	50
687393	0	1	1
687394	168	0	168
687395	252	1206	1458
687396	357	1	358
687397	849	0	849
687398	91	0	91
687400	436	0	436
687401	13	0	13
687402	8	0	8
687403	119	0	119
687404	442	2	444
687405	2	0	2
687406	16	0	16
687407	194	0	194
687409	1	0	1
687411	250	0	250
687412	4	0	4
687414	3	0	3
687416	1	0	1
687418	161	0	161
687419	555	673	1228
687421	4	0	4
687424	1266	2094	3360
687425	99	0	99
687426	358	402	760
687431	918	1688	2606
687432	415	129	544
687433	1	0	1
687434	29	0	29
687438	24	6	30
687439	228	66	294
687440	959	750	1709
687441	1	1	2
687442	12	0	12
687443	11	0	11
687445	5	0	5
687446	13	0	13
687447	1569	1165	2734
687448	127	0	127
687450	444	0	444
687455	835	0	835
687457	749	0	749
687459	0	1	1
687460	9	0	9
687462	0	2	2
687463	0	1	1
687466	108	0	108
687467	1	0	1
687468	1	0	1
687471	69	0	69
687473	120	0	120
687478	82	0	82
687479	141	0	141
687480	4	9	13
687481	157	1	158
687485	186	0	186
687486	106	0	106
687488	106	0	106
687490	296	0	296
687492	414	0	414
687496	205	73	278
687497	88	0	88
687498	35	0	35
687503	348	237	585
687505	38	0	38
687510	3322	121	3443
687516	1	0	1
687517	3539	44	3583
687519	2252	176	2428
687525	10	0	10
687526	2081	126	2207
687529	3	0	3
687530	0	1	1
687531	40	0	40
687532	40	5	45
687533	189	0	189
687536	38	0	38
687537	37	0	37
687538	32	0	32
687539	135	1	136
687540	330	4	334
687543	34	0	34
687544	402	0	402
687547	234	178	412
687548	292	0	292
687550	22	0	22
687551	293	0	293
687552	25	131	156
687553	45	0	45
687554	296	277	573
687555	284	6	290
687556	30	5	35
687557	4	0	4
687559	21	148	169
687560	187	0	187
687563	51	0	51
687565	1848	279	2127
687566	0	10	10
687568	1	0	1
687570	1	0	1
687572	1799	324	2123
687574	28	0	28
687575	13	0	13
687578	4	0	4
687579	500	0	500
687580	1788	2	1790
687581	19	0	19
687582	0	9	9
687586	656	0	656
687587	1979	18	1997
687588	14	61	75
687593	260	188	448
687594	35	0	35
687595	72	128	200
687599	2	0	2
687600	401	470	871
687601	2	0	2
687602	2	2	4
687603	1	0	1
687604	7	0	7
687606	1	0	1
687607	259	612	871
687608	117	0	117
687610	1	0	1
687611	123	0	123
687613	111	220	331
687615	182	0	182
687617	19	0	19
687618	75	0	75
687619	44	0	44
687620	398	592	990
687621	1	0	1
687622	3	0	3
687623	1	0	1
687625	31	0	31
687626	502	87	589
687627	2	0	2
687629	181	0	181
687630	0	5	5
687631	1	0	1
687632	253	1	254
687633	1093	160	1253
687634	0	1	1
687635	7	0	7
687636	47	0	47
687637	194	0	194
687638	69	0	69
687639	53	4	57
687640	266	0	266
687642	0	8	8
687644	146	0	146
687645	53	0	53
687646	3	0	3
687647	414	0	414
687649	233	0	233
687650	476	0	476
687651	194	6	200
687656	308	0	308
687657	323	1	324
687658	2	0	2
687663	47	0	47
687669	36	0	36
687671	1	0	1
687672	1	0	1
687673	8	0	8
687674	21	285	306
687676	19	14	33
687680	37	0	37
687681	60	345	405
687682	352	368	720
687683	213	33	246
687684	5	0	5
687686	127	15	142
687687	576	1	577
687688	0	3	3
687689	197	211	408
687690	26	0	26
687691	184	40	224
687692	95	0	95
687693	200	71	271
687694	425	2	427
687696	362	77	439
687697	78	0	78
687698	46	0	46
687699	22	0	22
687703	453	306	759
687704	988	0	988
687705	15	0	15
687708	18	0	18
687709	0	5	5
687711	299	0	299
687713	16	0	16
687715	55	0	55
687717	17	0	17
687718	1409	553	1962
687719	100	0	100
687722	3	0	3
687724	39	1	40
687725	1849	606	2455
687726	107	0	107
687727	0	1	1
687729	2	0	2
687731	666	57	723
687733	154	1	155
687736	1	0	1
687738	670	49	719
687739	2	0	2
687740	54	0	54
687741	1	0	1
687743	191	0	191
687745	20	0	20
687747	576	0	576
687750	1298	102	1400
687753	1	0	1
687754	407	0	407
687756	802	0	802
687757	499	27	526
687759	7	0	7
687760	0	4	4
687763	609	0	609
687764	741	30	771
687766	95	377	472
687768	132	0	132
687769	243	312	555
687770	62	0	62
687771	561	2	563
687773	627	223	850
687775	182	1	183
687776	349	153	502
687778	137	0	137
687780	478	0	478
687783	5	0	5
687784	2	0	2
687785	268	0	268
687786	3	0	3
687787	90	60	150
687788	382	0	382
687789	191	0	191
687790	95	0	95
687792	1	0	1
687794	114	7	121
687795	594	0	594
687796	222	1	223
687797	188	0	188
687799	85	0	85
687801	344	38	382
687803	16	0	16
687804	125	0	125
687805	65	0	65
687806	50	0	50
687807	0	3	3
687808	288	10	298
687811	65	0	65
687812	7	0	7
687814	4	0	4
687816	98	0	98
687817	0	3	3
687818	64	0	64
687821	0	5	5
687822	1050	122	1172
687823	63	0	63
687824	260	0	260
687830	122	0	122
687831	215	0	215
687832	15	0	15
687833	93	1	94
687835	75	29	104
687837	9	0	9
687838	1	0	1
687839	61	0	61
687840	318	0	318
687841	188	0	188
687842	28	36	64
687843	2	0	2
687844	33	1	34
687845	1	0	1
687846	9	0	9
687847	144	0	144
687848	687	0	687
687849	395	0	395
687850	106	6	112
687853	1	0	1
687854	26	0	26
687855	255	0	255
687856	615	3	618
687857	272	263	535
687858	73	0	73
687863	106	0	106
687864	306	289	595
687865	679	2306	2985
687866	4	0	4
687868	28	0	28
687869	895	0	895
687870	30	0	30
687871	6	1	7
687872	475	1903	2378
687873	23	0	23
687874	32	0	32
687875	49	0	49
687876	2690	1	2691
687877	2	0	2
687879	2	0	2
687880	14	0	14
687881	16	0	16
687882	59	0	59
687883	1282	0	1282
687885	1	0	1
687886	2	0	2
687888	1	0	1
687889	208	0	208
687890	51	0	51
687891	2	0	2
687892	1	0	1
687893	22	0	22
687894	35	0	35
687896	405	0	405
687898	64	0	64
687899	5	0	5
687900	1	0	1
687901	28	0	28
687902	0	1	1
687905	42	0	42
687906	0	6	6
687908	9	0	9
687909	128	0	128
687910	30	0	30
687911	1173	117	1290
687912	4	0	4
687913	1387	0	1387
687916	254	0	254
687917	954	235	1189
687918	1523	142	1665
687919	2	0	2
687920	5363	1	5364
687922	1	0	1
687923	1	0	1
687924	3166	687	3853
687925	1033	180	1213
687927	118	159	277
687931	947	1	948
687932	2282	352	2634
687934	585	425	1010
687936	1	0	1
687937	17	12	29
687943	1	0	1
687944	50	0	50
687945	4	0	4
687946	2	0	2
687947	2	0	2
687948	1	0	1
687950	15	0	15
687952	36	0	36
687954	140	0	140
687955	1	0	1
687959	104	0	104
687961	256	1	257
687973	3	0	3
687974	8	5	13
687975	5	29	34
687979	134	26	160
687981	1	39	40
687982	56	6	62
687985	1	0	1
687986	134	65	199
687987	180	0	180
687988	22	0	22
687989	2201	32	2233
687990	1	0	1
687991	140	0	140
687992	0	2	2
687994	443	12	455
687995	7	0	7
687996	7184	3932	11116
687997	225	0	225
687998	173	0	173
687999	12	19	31
688002	0	2	2
688003	1335	5626	6961
688004	475	0	475
688006	52	28	80
688009	365	1	366
688010	675	0	675
688011	201	0	201
688014	396	441	837
688015	327	1	328
688016	660	34	694
688017	27	4	31
688018	3	1	4
688019	1	1	2
688020	1	0	1
688021	567	270	837
688022	583	7	590
688024	17	0	17
688027	820	0	820
688029	23	0	23
688030	14	0	14
688031	47	134	181
688032	68	2	70
688033	273	8	281
688034	364	0	364
688035	0	1	1
688038	86	303	389
688039	912	1	913
688040	729	32	761
688044	3	0	3
688045	103	12	115
688046	1246	0	1246
688048	73	539	612
688050	143	47	190
688051	555	5954	6509
688052	156	49	205
688054	16	1	17
688055	203	1102	1305
688056	0	1	1
688057	242	143	385
688058	1047	10771	11818
688061	25	61	86
688062	122	2	124
688063	406	0	406
688064	172	1	173
688065	21	0	21
688067	90	0	90
688068	4	0	4
688069	210	0	210
688070	943	21	964
688071	470	13	483
688072	50	1	51
688073	0	1	1
688074	345	0	345
688075	40	1	41
688076	40	0	40
688081	1043	0	1043
688082	38	0	38
688083	38	0	38
688087	127	0	127
688088	667	0	667
688089	1	0	1
688090	257	7	264
688091	75	0	75
688093	145	0	145
688094	120	0	120
688095	627	181	808
688096	228	0	228
688097	930	56	986
688098	76	0	76
688099	100	0	100
688100	239	0	239
688102	552	370	922
688103	463	0	463
688104	1832	213	2045
688105	27	22	49
688106	290	13	303
688109	0	36	36
688110	4722	2456	7178
688111	372	2	374
688112	17	42	59
688116	6	0	6
688117	3404	2018	5422
688118	381	2	383
688120	0	1	1
688123	16	0	16
688124	16	0	16
688127	117	0	117
688129	3	1	4
688130	103	4	107
688131	12	0	12
688132	1	0	1
688133	1	1	2
688134	867	706	1573
688139	45	0	45
688140	73	0	73
688141	451	433	884
688144	28	0	28
688147	332	0	332
688148	39	0	39
688149	48	0	48
688151	150	0	150
688155	244	0	244
688156	80	0	80
688157	6	0	6
688162	294	0	294
688163	141	1	142
688165	86	0	86
688166	2	0	2
688168	515	30	545
688169	173	0	173
688170	4	0	4
688171	0	1	1
688174	0	1	1
688175	883	23	906
688176	54	1	55
688177	174	11	185
688178	33	0	33
688182	1744	4848	6592
688183	513	35	548
688184	215	0	215
688185	14	0	14
688187	84	0	84
688188	2	0	2
688189	1909	4494	6403
688190	682	28	710
688191	34	0	34
688194	1050	309	1359
688195	428	0	428
688199	128	0	128
688201	879	194	1073
688202	857	0	857
688203	5	0	5
688204	22	0	22
688206	500	52	552
688207	67	0	67
688208	2	0	2
688209	174	0	174
688210	29	0	29
688211	159	0	159
688212	41	0	41
688213	372	7	379
688214	58	0	58
688217	32	0	32
688218	157	0	157
688219	106	18	124
688220	266	0	266
688221	14	0	14
688223	0	19	19
688224	463	25	488
688225	212	20	232
688226	145	0	145
688227	19	0	19
688230	512	64	576
688231	318	5	323
688232	165	15	180
688233	66	0	66
688237	717	4	721
688241	3	0	3
688243	1	0	1
688244	457	621	1078
688246	13	0	13
688249	183	0	183
688251	711	999	1710
688253	15	0	15
688255	37	0	37
688256	193	59	252
688260	17	0	17
688261	87	18	105
688262	32	21	53
688263	2	160	162
688264	3	0	3
688266	521	65	586
688267	21	0	21
688268	95	18	113
688269	102	37	139
688270	22	0	22
688272	0	12	12
688273	224	24	248
688274	54	0	54
688277	10	0	10
688279	316	0	316
688284	548	1	549
688285	1864	114	1978
688286	230	1	231
688287	13	0	13
688289	363	168	531
688290	682	1128	1810
688291	324	0	324
688292	1726	127	1853
688294	3	0	3
688295	0	3	3
688296	743	370	1113
688297	1172	1346	2518
688298	305	0	305
688299	38	0	38
688300	23	0	23
688301	23	0	23
688303	19	1	20
688304	697	0	697
688305	481	0	481
688306	167	18	185
688307	489	0	489
688308	1	0	1
688309	608	39	647
688310	34	0	34
688311	1	0	1
688312	9	0	9
688313	411	39	450
688314	468	0	468
688315	199	34	233
688316	994	276	1270
688317	8	0	8
688319	37	0	37
688320	10	0	10
688321	365	168	533
688322	438	42	480
688323	172	8	180
688326	405	85	490
688328	312	62	374
688329	103	0	103
688330	131	0	131
688332	1144	154	1298
688333	238	38	276
688334	2	1	3
688338	312	0	312
688339	875	81	956
688340	23	0	23
688345	9	0	9
688346	938	1	939
688348	1	0	1
688349	2	0	2
688351	1	0	1
688352	56	0	56
688353	216	14	230
688354	1	0	1
688355	1	0	1
688356	947	1101	2048
688358	391	17	408
688359	23	0	23
688360	114	0	114
688361	6	0	6
688362	0	3	3
688363	1003	944	1947
688365	390	3	393
688366	99	0	99
688367	222	0	222
688369	0	43	43
688373	108	0	108
688376	951	741	1692
688377	495	442	937
688378	15	2	17
688379	1	0	1
688381	270	1	271
688382	2	0	2
688383	610	625	1235
688384	375	334	709
688386	216	0	216
688387	7	0	7
688388	749	71	820
688392	531	0	531
688393	7	0	7
688394	503	0	503
688395	846	45	891
688396	1	0	1
688397	0	1	1
688398	2	1	3
688399	330	0	330
688400	0	18	18
688401	173	0	173
688402	0	1	1
688405	1500	430	1930
688406	27	0	27
688408	163	0	163
688410	42	9	51
688411	2	0	2
688412	2928	821	3749
688413	120	0	120
688416	149	0	149
688417	26	27	53
688419	33	0	33
688422	307	92	399
688423	127	0	127
688425	388	22	410
688426	109	0	109
688427	3	0	3
688428	1	0	1
688429	491	126	617
688431	17	0	17
688432	464	15	479
688433	180	0	180
688437	2	0	2
688438	85	0	85
688439	7	37	44
688440	3	0	3
688441	1	0	1
688445	0	1	1
688446	91	53	144
688447	162	0	162
688448	73	0	73
688453	0	1	1
688454	11	0	11
688455	52	0	52
688456	329	0	329
688457	48	0	48
688461	286	0	286
688463	208	0	208
688464	0	3	3
688466	153	1	154
688467	62	0	62
688468	95	0	95
688473	162	0	162
688474	88	0	88
688475	503	1	504
688478	0	2	2
688482	642	0	642
688483	1470	8314	9784
688484	235	0	235
688489	0	5	5
688490	1572	8204	9776
688491	215	0	215
688492	1390	813	2203
688493	4	0	4
688494	33	0	33
688496	1	0	1
688497	1	0	1
688498	2	0	2
688499	1467	678	2145
688500	45	0	45
688501	125	0	125
688502	840	1207	2047
688503	0	5	5
688504	1	3	4
688505	116	3	119
688506	1363	1790	3153
688507	261	17	278
688508	1	1	2
688509	932	1235	2167
688510	0	7	7
688511	1	0	1
688512	173	3	176
688513	908	1292	2200
688514	78	2	80
688515	0	1	1
688518	33	1	34
688522	4	0	4
688525	1111	11792	12903
688526	0	4	4
688527	0	1	1
688528	0	1	1
688529	0	1	1
688530	0	8	8
688531	0	2	2
688532	1346	13201	14547
688539	570	0	570
688540	1	0	1
688542	165	121	286
688543	1849	7201	9050
688544	1	9	10
688545	1	5	6
688546	717	5	722
688547	7	4	11
688548	1	2	3
688549	174	106	280
688550	2938	10665	13603
688552	86	0	86
688553	139	135	274
688554	0	8	8
688555	0	1	1
688558	11	0	11
688559	166	3	169
688560	1278	308	1586
688562	69	3	72
688563	14	6	20
688564	2	2	4
688565	16	2	18
688566	1	1	2
688567	898	6	904
688568	0	1	1
688569	125	0	125
688570	579	630	1209
688574	14	0	14
688576	234	0	234
688577	590	703	1293
688579	1182	0	1182
688581	42	0	42
688583	330	0	330
688586	1010	0	1010
688587	489	0	489
688590	5	0	5
688594	562	0	562
688595	0	3	3
688597	101	0	101
688599	69	0	69
688601	14	0	14
688602	1	0	1
688604	231	0	231
688606	68	0	68
688607	3	0	3
688608	2	0	2
688609	14	0	14
688610	1	0	1
688612	112	0	112
688616	13	0	13
688618	167	0	167
688619	262	0	262
688621	229	4	233
688622	19	0	19
688625	323	0	323
688629	22	0	22
688631	232	32	264
688632	8	0	8
688638	293	9	302
688644	3	0	3
688645	333	0	333
688651	5	0	5
688652	823	12	835
688653	552	400	952
688654	23	0	23
688660	265	116	381
688661	16	0	16
688662	25	0	25
688669	50	0	50
688670	427	68	495
688671	259	0	259
688673	9	0	9
688674	86	0	86
688676	161	0	161
688677	613	46	659
688678	281	0	281
688680	249	71	320
688681	484	10	494
688682	68	0	68
688683	196	0	196
688685	8	0	8
688687	788	170	958
688688	690	17	707
688689	105	11	116
688692	44	0	44
688693	132	21	153
688694	508	0	508
688695	2	0	2
688696	6	0	6
688697	1	0	1
688699	1	15	16
688700	298	13	311
688701	115	0	115
688702	38	0	38
688704	0	6	6
688705	146	0	146
688706	21	0	21
688708	81	0	81
688709	175	0	175
688711	26	8	34
688712	269	1	270
688713	154	0	154
688714	2	0	2
688715	145	0	145
688716	38	0	38
688717	122	0	122
688718	183	35	218
688719	100	0	100
688720	265	21	286
688721	0	3	3
688722	475	0	475
688723	96	0	96
688724	244	0	244
688727	85	0	85
688729	172	0	172
688730	125	1	126
688731	30	0	30
688732	1	0	1
688734	210	0	210
688735	413	436	849
688736	173	0	173
688737	63	0	63
688738	55	0	55
688740	969	0	969
688741	119	0	119
688742	1188	1103	2291
688745	66	0	66
688746	1	0	1
688747	713	0	713
688751	0	4	4
688755	1248	161	1409
688756	246	117	363
688757	6	0	6
688759	1	0	1
688761	4	0	4
688762	3087	667	3754
688763	976	179	1155
688764	4	1	5
688766	42	0	42
688768	530	1	531
688769	63	0	63
688770	2	0	2
688772	1297	460	1757
688774	2	0	2
688775	1097	0	1097
688778	45	0	45
688779	2372	1120	3492
688780	151	85	236
688781	274	610	884
688782	57	0	57
688786	45	147	192
688787	242	0	242
688788	540	1314	1854
688789	57	0	57
688791	0	1	1
688793	50	260	310
688794	336	1	337
688795	16	0	16
688796	28	0	28
688803	6	12	18
688804	217	0	217
688806	0	3	3
688807	20	0	20
688809	868	89	957
688810	1	0	1
688811	467	0	467
688813	164	1	165
688814	35	0	35
688816	1189	144	1333
688817	25	0	25
688820	138	1	139
688821	156	0	156
688822	267	531	798
688823	167	0	167
688824	224	4	228
688825	10	0	10
688828	151	0	151
688829	466	665	1131
688830	3	0	3
688831	109	2	111
688832	14	0	14
688833	11	0	11
688834	1	2	3
688835	11	0	11
688836	72	11	83
688837	0	10	10
688838	4	0	4
688839	271	203	474
688840	317	17	334
688845	3	0	3
688846	414	167	581
688847	1203	5301	6504
688848	7	0	7
688852	64	1	65
688853	0	1	1
688854	1936	10407	12343
688855	102	13	115
688856	2	0	2
688857	12	0	12
688858	188	0	188
688859	153	0	153
688860	1	0	1
688861	103	256	359
688862	1	0	1
688863	182	0	182
688865	421	0	421
688866	0	3	3
688867	0	4	4
688868	160	273	433
688869	3660	1562	5222
688870	171	1	172
688872	189	0	189
688874	118	0	118
688876	4570	1765	6335
688877	185	113	298
688880	0	1	1
688881	214	27	241
688882	56	0	56
688883	112	103	215
688884	204	184	388
688885	21	0	21
688888	126	5	131
688889	233	2	235
688890	928	698	1626
688891	22	1	23
688892	126	1	127
688896	397	0	397
688897	1976	1399	3375
688898	44	0	44
688899	8	0	8
688900	61	0	61
688904	370	202	572
688910	9	2	11
688911	0	2	2
688912	1	0	1
688913	50	1	51
688916	4	0	4
688917	82	1	83
688919	31	0	31
688920	148	1	149
688921	1	0	1
688924	2676	2693	5369
688925	17	3	20
688926	1	0	1
688929	19	0	19
688930	174	1	175
688931	2188	3430	5618
688932	3	0	3
688933	27	0	27
688934	0	8	8
688936	31	0	31
688937	254	0	254
688940	44	17	61
688941	34	0	34
688942	1243	879	2122
688943	490	522	1012
688944	7	1	8
688945	1	2	3
688946	1	0	1
688947	9	8	17
688948	11	1	12
688949	1305	709	2014
688950	620	590	1210
688951	1	0	1
688957	5	0	5
688958	715	8	723
688959	82	18	100
688960	224	0	224
688964	1	0	1
688965	645	3	648
688966	57	13	70
688967	238	0	238
688968	5	0	5
688969	208	545	753
688970	83	0	83
688974	26	0	26
688975	139	0	139
688976	329	1603	1932
688977	228	0	228
688980	30	0	30
688981	196	0	196
688982	41	0	41
688983	137	0	137
688985	2	0	2
688987	64	0	64
688988	281	0	281
688989	132	0	132
688990	433	326	759
688991	276	2	278
688992	4	0	4
688995	2	0	2
688996	91	25	116
688997	79	274	353
688998	253	0	253
688999	23	0	23
689003	1	0	1
689004	29	19	48
689005	17	0	17
689008	15	0	15
689009	15	0	15
689012	2	0	2
689014	21	0	21
689015	197	0	197
689016	20	4	24
689017	9	0	9
689018	18	0	18
689021	35	0	35
689022	212	0	212
689024	10	0	10
689025	220	3	223
689026	673	2665	3338
689029	0	3	3
689031	10	0	10
689032	78	3	81
689033	1634	6289	7923
689036	148	5	153
689037	77	0	77
689039	1054	468	1522
689040	0	5	5
689043	96	3	99
689044	115	0	115
689045	1	1	2
689046	1629	423	2052
689047	0	1	1
689048	0	2	2
689049	0	1	1
689050	69	0	69
689051	25	0	25
689053	17	0	17
689054	12	0	12
689055	123	43	166
689057	33	0	33
689058	2	0	2
689059	570	67	637
689060	907	1241	2148
689061	99	0	99
689062	66	36	102
689065	2	0	2
689066	281	11	292
689067	388	653	1041
689068	32	0	32
689071	0	11	11
689072	49	0	49
689075	43	0	43
689077	13	439	452
689078	52	0	52
689079	255	2	257
689081	1	0	1
689082	61	1	62
689083	1	0	1
689084	655	926	1581
689085	113	60	173
689086	125	0	125
689091	1076	603	1679
689092	90	33	123
689096	0	6	6
689097	0	3	3
689099	1	0	1
689104	16	0	16
689105	0	1	1
689106	1	0	1
689107	700	287	987
689108	2	0	2
689114	195	130	325
689115	12	0	12
689118	0	5	5
689122	10	0	10
689124	7	0	7
689125	637	6439	7076
689126	233	0	233
689127	0	1	1
689129	38	1	39
689131	7	3	10
689132	872	7559	8431
689133	168	0	168
689134	0	1	1
689138	367	0	367
689139	1	0	1
689140	17	0	17
689142	35	0	35
689144	0	3	3
689145	0	6	6
689146	478	3	481
689147	0	3	3
689149	58	0	58
689150	11	0	11
689152	1658	7952	9610
689157	16	1	17
689158	4	13	17
689159	3953	14521	18474
689163	0	7	7
689167	157	17	174
689168	5	0	5
689170	33	0	33
689171	0	1	1
689172	0	1	1
689173	1	2	3
689174	26	2	28
689175	1	0	1
689176	2	0	2
689177	47	0	47
689178	4	0	4
689179	3	0	3
689181	14	0	14
689184	604	97	701
689185	32	0	32
689187	54	32	86
689190	36	0	36
689191	579	83	662
689192	17	0	17
689193	44	0	44
689194	318	12	330
689197	28	0	28
689198	2	0	2
689199	1035	9443	10478
689200	53	0	53
689201	253	0	253
689202	293	0	293
689203	45	0	45
689204	2	0	2
689205	0	5	5
689206	1444	11015	12459
689208	652	225	877
689209	227	0	227
689210	147	0	147
689211	19	0	19
689212	28	0	28
689213	14	0	14
689214	653	44	697
689215	1123	326	1449
689216	112	0	112
689217	57	0	57
689218	317	157	474
689219	87	2	89
689220	32	1	33
689221	530	52	582
689222	0	2	2
689223	110	3	113
689225	79	0	79
689226	170	0	170
689227	84	0	84
689233	2	0	2
689234	1	0	1
689236	1	4	5
689237	0	1	1
689238	60	0	60
689245	30	0	30
689255	156	97	253
689256	23	1	24
689262	253	345	598
689263	463	0	463
689264	460	113	573
689265	574	2990	3564
689266	0	1	1
689268	180	213	393
689269	54	0	54
689270	834	8	842
689271	1649	242	1891
689272	3402	11313	14715
689273	0	3	3
689274	2	1	3
689275	350	524	874
689276	67	0	67
689277	258	0	258
689278	2501	456	2957
689279	72	0	72
689280	2	0	2
689281	1	0	1
689284	92	0	92
689285	2262	458	2720
689286	63	0	63
689287	96	2	98
689288	227	1	228
689289	1	1	2
689290	371	0	371
689291	17	0	17
689292	1433	419	1852
689294	22	0	22
689295	85	0	85
689297	163	0	163
689299	531	94	625
689301	1	0	1
689303	129	0	129
689304	2661	3204	5865
689306	250	194	444
689307	20	0	20
689308	1	0	1
689309	2	0	2
689310	51	1	52
689311	1923	2440	4363
689312	17	1	18
689313	101	339	440
689314	50	0	50
689315	12	0	12
689316	12	0	12
689317	34	0	34
689318	197	0	197
689321	107	0	107
689323	0	3	3
689324	81	2	83
689325	135	3	138
689330	1	0	1
689335	2	0	2
689340	111	0	111
689341	35	0	35
689347	56	0	56
689348	296	24	320
689350	12	0	12
689353	117	0	117
689355	132	36	168
689356	9	0	9
689357	27	0	27
689360	120	0	120
689371	132	13	145
689375	11	0	11
689377	14	0	14
689378	326	4	330
689381	5	3	8
689382	206	38	244
689384	8	0	8
689389	558	51	609
689393	70	0	70
689394	74	0	74
689395	109	183	292
689399	0	9	9
689400	29	0	29
689401	6	0	6
689402	118	101	219
689404	138	0	138
689408	2	0	2
689409	1	0	1
689411	114	432	546
689413	1343	9855	11198
689414	1	1	2
689418	299	558	857
689419	135	5	140
689420	1919	12421	14340
689424	330	172	502
689425	172	0	172
689426	157	0	157
689427	3	0	3
689429	125	5	130
689431	72	0	72
689432	123	87	210
689433	0	3	3
689434	0	1	1
689435	0	2	2
689436	109	1	110
689439	21	0	21
689440	261	84	345
689441	907	859	1766
689442	1	0	1
689444	2	0	2
689447	202	153	355
689448	578	368	946
689451	95	878	973
689454	1713	1	1714
689455	13	0	13
689458	9	0	9
689459	110	682	792
689461	1432	0	1432
689463	3	0	3
689465	7	0	7
689468	27	0	27
689469	22	0	22
689470	11	0	11
689474	26	0	26
689475	486	53	539
689479	2	0	2
689482	584	66	650
689483	5	0	5
689484	195	0	195
689485	37	0	37
689486	513	114	627
689487	18	0	18
689488	28	1	29
689489	54	0	54
689490	11	0	11
689491	98	0	98
689492	11	0	11
689493	1382	1920	3302
689494	0	1	1
689495	37	0	37
689496	18	0	18
689498	7	0	7
689500	912	1679	2591
689501	17	0	17
689503	1222	5276	6498
689505	29	0	29
689507	28	1	29
689508	61	0	61
689510	1633	7707	9340
689511	2	0	2
689512	13	0	13
689517	1	0	1
689518	118	924	1042
689519	47	0	47
689520	3	0	3
689521	720	0	720
689522	0	1	1
689523	1	1	2
689524	144	1	145
689525	314	1622	1936
689526	163	0	163
689528	546	0	546
689531	23	0	23
689532	80	0	80
689533	144	0	144
689538	46	0	46
689541	0	6	6
689542	1	0	1
689545	21	0	21
689553	657	0	657
689554	570	0	570
689555	751	16	767
689556	361	0	361
689560	845	0	845
689561	1319	19	1338
689562	2523	254	2777
689563	645	0	645
689566	16	1	17
689567	203	0	203
689569	1934	205	2139
689570	496	0	496
689573	79	0	79
689574	150	48	198
689575	57	0	57
689576	62	0	62
689577	515	0	515
689578	384	14	398
689581	213	72	285
689582	112	1	113
689583	0	1	1
689584	4	1	5
689585	1082	52	1134
689587	7	0	7
689590	140	0	140
689591	125	265	390
689592	63	1	64
689595	8	0	8
689596	5	0	5
689597	436	22	458
689598	115	356	471
689599	231	0	231
689603	4	0	4
689604	285	0	285
689611	275	0	275
689612	99	0	99
689613	480	0	480
689619	57	0	57
689620	723	1	724
689626	123	17	140
689629	35	0	35
689633	102	45	147
689634	8	0	8
689636	59	0	59
689639	56	0	56
689640	37	0	37
689642	2	0	2
689646	29	0	29
689648	305	0	305
689653	88	0	88
689655	37	0	37
689658	15	0	15
689660	32	0	32
689664	79	0	79
689665	20	0	20
689668	128	0	128
689671	52	0	52
689674	35	0	35
689675	112	0	112
689677	261	0	261
689678	40	0	40
689681	109	0	109
689684	2200	2257	4457
689685	234	0	234
689688	134	1	135
689689	481	0	481
689690	86	22	108
689691	1348	2253	3601
689692	118	0	118
689693	75	0	75
689695	35	0	35
689696	299	0	299
689697	32	0	32
689698	198	0	198
689699	119	0	119
689700	49	0	49
689703	1	0	1
689704	0	1	1
689705	186	0	186
689706	64	0	64
689708	52	0	52
689709	5	0	5
689711	2	0	2
689712	1	0	1
689713	39	0	39
689714	57	0	57
689715	47	50	97
689716	31	0	31
689717	66	0	66
689718	95	0	95
689719	0	3	3
689720	71	0	71
689721	201	0	201
689723	11	0	11
689724	50	0	50
689725	311	0	311
689728	22	0	22
689729	1	0	1
689730	179	0	179
689731	487	94	581
689736	12	0	12
689737	539	1	540
689738	846	57	903
689739	4	0	4
689743	12	0	12
689744	169	0	169
689745	3	0	3
689746	34	0	34
689749	4	0	4
689751	127	0	127
689753	52	0	52
689754	28	0	28
689756	0	10	10
689758	800	500	1300
689759	59	6	65
689760	744	1807	2551
689761	62	1	63
689765	157	132	289
689766	38	1	39
689767	395	982	1377
689768	33	4	37
689769	44	0	44
689771	7	0	7
689773	3	0	3
689775	11	0	11
689776	208	0	208
689777	175	9	184
689778	4	4	8
689779	0	2	2
689780	0	1	1
689781	1	0	1
689782	117	1	118
689783	221	1	222
689784	538	68	606
689785	5	20	25
689786	41	0	41
689787	98	330	428
689789	77	0	77
689790	651	0	651
689792	1	0	1
689793	7	0	7
689794	160	294	454
689796	172	0	172
689797	641	0	641
689801	23	0	23
689802	137	0	137
689803	57	0	57
689806	59	0	59
689808	98	0	98
689809	30	0	30
689810	28	0	28
689811	2	0	2
689813	315	0	315
689816	0	2	2
689817	17	0	17
689818	332	0	332
689820	420	0	420
689821	1	0	1
689822	9	0	9
689823	0	3	3
689824	1	0	1
689825	483	0	483
689827	20	0	20
689830	15	0	15
689831	218	127	345
689832	18	0	18
689837	72	24	96
689838	141	116	257
689839	4	0	4
689843	20	0	20
689844	1	19	20
689845	61	0	61
689846	119	0	119
689847	994	1185	2179
689849	29	0	29
689851	0	2	2
689852	144	0	144
689853	140	1	141
689854	2734	3179	5913
689858	1	0	1
689859	5	0	5
689861	0	16	16
689862	29	379	408
689863	213	1058	1271
689864	140	141	281
689865	25	0	25
689869	13	153	166
689870	162	805	967
689871	75	83	158
689872	410	0	410
689875	28	0	28
689876	887	0	887
689877	105	0	105
689878	21	0	21
689879	395	0	395
689880	0	2	2
689882	260	285	545
689883	578	0	578
689884	117	1	118
689885	42	0	42
689888	0	1	1
689889	439	416	855
689891	32	0	32
689895	8	0	8
689896	44	0	44
689897	667	9	676
689898	290	0	290
689899	3	7	10
689903	827	231	1058
689904	177	10	187
689905	2334	120	2454
689906	23	0	23
689907	345	7	352
689909	440	28	468
689910	466	113	579
689911	125	21	146
689912	745	31	776
689914	113	3	116
689915	2	0	2
689916	473	24	497
689918	187	53	240
689919	115	0	115
689923	14	0	14
689924	286	4	290
689925	79	16	95
689926	110	0	110
689927	21	6	27
689929	1	0	1
689930	14	0	14
689931	718	3	721
689932	4	0	4
689933	78	0	78
689934	37	22	59
689935	11	0	11
689937	28	0	28
689938	136	0	136
689943	3	0	3
689944	866	22	888
689945	53	0	53
689946	319	1	320
689947	11	10	21
689949	1	0	1
689950	29	0	29
689951	2245	37	2282
689952	1526	216	1742
689953	940	110	1050
689954	9	1	10
689957	4	0	4
689958	15	0	15
689959	725	128	853
689960	37	0	37
689964	9	0	9
689965	0	3	3
689967	0	1	1
689968	28	0	28
689969	9	0	9
689970	1	1	2
689975	90	0	90
689979	42	0	42
689986	21	0	21
689991	5	0	5
689992	111	0	111
689994	218	0	218
689997	26	36	62
689999	324	0	324
690000	1	0	1
690001	271	0	271
690002	59	0	59
690004	34	20	54
690005	135	27	162
690006	182	0	182
690007	8	0	8
690008	13	0	13
690009	337	0	337
690011	0	7	7
690012	545	52	597
690013	87	0	87
690015	24	0	24
690019	142	1	143
690020	387	7	394
690023	6	0	6
690024	1	0	1
690025	10	0	10
690026	156	36	192
690027	793	69	862
690029	8	0	8
690032	55	0	55
690033	973	14062	15035
690034	0	1	1
690037	48	0	48
690038	1	3	4
690039	168	23	191
690040	2834	27203	30037
690041	0	1	1
690042	156	43	199
690044	58	0	58
690046	1507	355	1862
690047	383	32	415
690049	241	36	277
690052	0	17	17
690053	1646	565	2211
690054	15	10	25
690055	122	3	125
690056	16	8	24
690061	33	0	33
690062	300	5	305
690063	19	0	19
690064	5	0	5
690065	2	0	2
690066	1	0	1
690067	0	1	1
690068	1	0	1
690069	80	1	81
690071	16	6	22
690076	1	0	1
690077	284	0	284
690079	2	0	2
690083	0	8	8
690084	503	28	531
690086	104	0	104
690087	49	0	49
690092	90	0	90
690093	1089	1029	2118
690094	223	4	227
690096	10	0	10
690099	94	2	96
690100	1306	2234	3540
690101	900	277	1177
690102	1	0	1
690103	4	0	4
690104	589	0	589
690105	67	0	67
690106	6	0	6
690108	440	248	688
690110	21	0	21
690111	501	0	501
690112	48	0	48
690113	251	0	251
690114	18	1	19
690116	1	1	2
690118	36	0	36
690119	488	0	488
690120	1012	28	1040
690121	1	0	1
690123	6	0	6
690124	18	0	18
690125	1	0	1
690126	53	0	53
690127	464	83	547
690128	20	0	20
690129	10	0	10
690130	31	0	31
690132	3	0	3
690134	4	0	4
690135	147	0	147
690136	1	0	1
690141	1	0	1
690142	153	6	159
690143	1	0	1
690147	403	479	882
690149	53	0	53
690152	82	0	82
690153	3	0	3
690154	522	821	1343
690155	1	0	1
690157	582	518	1100
690158	8	0	8
690159	202	0	202
690160	513	790	1303
690161	110	0	110
690164	1141	1078	2219
690165	45	0	45
690166	124	3	127
690167	1177	1435	2612
690168	251	2	253
690170	0	1	1
690171	36	0	36
690172	201	0	201
690173	452	155	607
690174	718	816	1534
690175	0	2	2
690177	0	1	1
690178	15	0	15
690179	74	6	80
690180	223	54	277
690181	653	598	1251
690182	1	0	1
690185	161	855	1016
690187	320	32	352
690188	173	29	202
690190	1	0	1
690191	0	1	1
690192	185	1593	1778
690193	5	0	5
690194	1132	153	1285
690195	1301	520	1821
690196	27	1	28
690197	356	288	644
690198	685	3	688
690200	34	0	34
690201	0	24	24
690204	314	267	581
690205	261	3	264
690206	2	0	2
690207	221	0	221
690209	116	0	116
690211	18	0	18
690212	171	19	190
690214	59	448	507
690215	1	0	1
690216	21	0	21
690217	1	0	1
690218	41	0	41
690219	183	22	205
690220	24	0	24
690221	399	374	773
690222	10	0	10
690226	35	0	35
690227	386	27	413
690228	630	84	714
690231	0	8	8
690232	1	0	1
690233	12	0	12
690234	927	172	1099
690235	789	21	810
690237	6	3	9
690238	26	0	26
690240	1	0	1
690241	434	0	434
690244	0	1	1
690245	24	0	24
690247	41	0	41
690249	8	0	8
690250	1	0	1
690253	26	0	26
690254	2	0	2
690255	131	0	131
690257	12	0	12
690259	2	0	2
690260	68	0	68
690262	9	0	9
690264	156	1427	1583
690266	27	0	27
690271	342	1787	2129
690273	62	0	62
690275	23	0	23
690276	14	0	14
690277	13	0	13
690278	8	0	8
690280	184	139	323
690281	20	0	20
690282	28	0	28
690283	42	0	42
690284	2	0	2
690286	0	1	1
690287	229	179	408
690290	0	2	2
690291	1106	0	1106
690294	33	0	33
690295	262	29	291
690296	1443	1868	3311
690298	2462	0	2462
690301	17	0	17
690302	541	29	570
690303	4520	4626	9146
690305	230	0	230
690306	97	1	98
690307	11	0	11
690308	155	1	156
690310	1085	0	1085
690311	202	0	202
690312	40	0	40
690314	7	0	7
690315	51	2	53
690316	0	4	4
690317	1	2	3
690318	257	2	259
690319	119	1	120
690321	26	0	26
690322	1	0	1
690325	156	0	156
690326	138	2	140
690327	1	0	1
690328	59	0	59
690329	4	0	4
690330	54	2	56
690331	47	0	47
690332	17	0	17
690335	5	0	5
690337	59	0	59
690338	197	0	197
690339	26	0	26
690340	214	0	214
690341	114	20	134
690344	1	0	1
690345	2	0	2
690347	253	7	260
690348	45	1	46
690351	7	0	7
690352	306	71	377
690353	488	153	641
690354	266	17	283
690356	166	0	166
690358	1	0	1
690359	513	74	587
690360	1614	652	2266
690361	440	118	558
690362	24	1	25
690363	1688	112	1800
690367	702	528	1230
690368	631	621	1252
690369	428	35	463
690370	1160	89	1249
690371	292	0	292
690372	1	0	1
690373	0	1	1
690374	623	515	1138
690375	833	738	1571
690376	1218	211	1429
690377	212	0	212
690378	1857	66	1923
690379	1	0	1
690381	7	0	7
690382	168	356	524
690383	165	0	165
690385	1071	25	1096
690387	16	1	17
690388	2	0	2
690391	52	0	52
690392	1	0	1
690394	65	1	66
690395	307	2	309
690396	121	1	122
690397	168	0	168
690398	518	657	1175
690399	91	2	93
690401	32	0	32
690402	424	0	424
690403	704	8	712
690404	725	0	725
690405	697	2430	3127
690406	133	59	192
690408	85	0	85
690409	111	0	111
690414	3	0	3
690415	83	0	83
690416	179	0	179
690418	1	3	4
690419	1	1	2
690420	1	0	1
690422	0	1	1
690423	446	0	446
690426	13	3	16
690428	1	0	1
690430	1193	21	1214
690431	1059	717	1776
690432	317	0	317
690433	33	1	34
690434	243	0	243
690437	0	6	6
690438	4212	3347	7559
690439	952	2	954
690440	133	0	133
690441	849	0	849
690442	1189	22	1211
690443	242	165	407
690444	23	0	23
690445	13	0	13
690448	801	16	817
690449	3657	199	3856
690450	1689	971	2660
690451	593	1	594
690452	138	144	282
690453	756	100	856
690454	160	110	270
690455	88	0	88
690456	1064	11	1075
690458	289	0	289
690459	159	111	270
690460	1168	114	1282
690461	186	118	304
690462	55	0	55
690463	1264	16	1280
690464	415	0	415
690465	379	89	468
690466	23	0	23
690467	4	0	4
690470	268	0	268
690471	585	0	585
690472	382	153	535
690473	126	0	126
690474	21	1	22
690475	2	0	2
690476	1	1	2
690477	311	2	313
690478	107	0	107
690479	48	0	48
690480	119	0	119
690481	29	0	29
690484	4	0	4
690485	199	12	211
690486	65	0	65
690487	1386	504	1890
690488	11	0	11
690489	486	76	562
690490	1	0	1
690492	56	0	56
690493	47	4	51
690494	4084	1979	6063
690495	55	0	55
690496	2251	309	2560
690499	11	0	11
690500	41	5	46
690501	7	0	7
690502	1055	714	1769
690503	334	253	587
690506	44	0	44
690507	32	12	44
690508	36	0	36
690509	1802	1234	3036
690510	750	467	1217
690511	28	17	45
690512	12	0	12
690513	49	0	49
690514	405	775	1180
690515	63	126	189
690516	152	0	152
690517	506	337	843
690518	252	424	676
690519	28	0	28
690520	5	12	17
690521	416	356	772
690522	280	301	581
690523	202	612	814
690524	138	115	253
690525	65	183	248
690526	51	0	51
690528	109	0	109
690529	72	3	75
690530	122	282	404
690531	929	45	974
690532	278	1	279
690534	19	0	19
690535	0	1	1
690536	383	69	452
690537	21	0	21
690538	394	6	400
690539	151	0	151
690540	53	0	53
690541	6	1	7
690542	95	0	95
690543	601	106	707
690544	3579	49	3628
690545	11	0	11
690547	40	0	40
690549	12	0	12
690551	868	1	869
690552	1	0	1
690553	417	47	464
690554	191	0	191
690555	193	0	193
690556	13	0	13
690557	8	0	8
690558	336	304	640
690559	1702	233	1935
690560	8	0	8
690561	274	63	337
690562	35	10	45
690563	39	0	39
690564	40	0	40
690565	99	72	171
690566	681	76	757
690567	21	0	21
690568	298	115	413
690573	173	4399	4572
690574	32	0	32
690575	339	116	455
690576	328	82	410
690577	823	391	1214
690578	570	513	1083
690579	91	528	619
690580	294	6132	6426
690581	101	1	102
690582	27	0	27
690583	305	67	372
690584	1864	697	2561
690585	898	1013	1911
690586	114	490	604
690587	0	1	1
690590	179	0	179
690591	48	0	48
690592	319	59	378
690594	513	84	597
690595	1	3	4
690596	0	2	2
690597	52	0	52
690598	64	0	64
690599	224	12	236
690600	47	0	47
690601	469	48	517
690602	362	18	380
690605	49	0	49
690606	98	0	98
690607	21	0	21
690608	36	3	39
690609	164	19	183
690610	69	0	69
690611	109	0	109
690614	2	0	2
690615	16	0	16
690616	28	0	28
690617	25	0	25
690618	42	0	42
690623	4	0	4
690626	48	2	50
690629	25	0	25
690630	26	0	26
690633	2	0	2
690634	14	0	14
690635	47	0	47
690637	3	0	3
690640	0	1	1
690641	15	0	15
690642	27	0	27
690645	5	0	5
690647	9	0	9
690650	3	0	3
690652	1	0	1
690656	24	0	24
690657	9	0	9
690658	8	0	8
690663	9	0	9
690664	27	0	27
690665	47	0	47
690670	22	0	22
690672	2	0	2
690673	5	0	5
690677	29	0	29
690679	10	0	10
690680	8	4	12
690681	73	0	73
690688	83	0	83
690690	6	0	6
690691	0	3	3
690695	70	0	70
690697	20	0	20
690699	2	0	2
690702	16	0	16
690703	4	0	4
690704	92	0	92
690705	39	0	39
690706	29	0	29
690707	10	0	10
690709	2	0	2
690710	8	0	8
690711	126	0	126
690712	62	0	62
690713	40	0	40
690714	23	0	23
690715	113	0	113
690716	3	0	3
690717	12	0	12
690718	5	0	5
690719	13	0	13
690720	1	0	1
690721	18	3	21
690724	130	0	130
690725	34	0	34
690728	46	0	46
690731	129	0	129
690732	18	0	18
690734	12	0	12
690735	3	0	3
690736	2	0	2
690741	27	0	27
690742	3	0	3
690743	2	0	2
690745	2	0	2
690746	1	0	1
690747	3	8	11
690753	12	0	12
690754	13	0	13
690756	7	0	7
690758	2	0	2
690759	49	0	49
690760	14	0	14
690762	8	0	8
690763	3	0	3
690765	14	0	14
690766	67	0	67
690768	8	0	8
690769	3	0	3
690772	26	0	26
690773	11	0	11
690774	20	0	20
690775	65	0	65
690780	12	0	12
690781	29	0	29
690782	38	0	38
690787	1	0	1
690788	46	0	46
690789	35	0	35
690791	4	0	4
690795	6	0	6
690796	1	0	1
690797	1	0	1
690799	3	0	3
690803	3	0	3
690806	14	0	14
690810	8	0	8
690811	30	0	30
690812	32	9	41
690813	18	0	18
690814	29	1	30
690815	3	0	3
690818	51	12	63
690819	9	0	9
690820	46	0	46
690821	101	0	101
690822	12	0	12
690825	13	0	13
690826	20	0	20
690827	22	0	22
690830	15	0	15
690832	28	0	28
690833	14	0	14
690834	32	0	32
690835	0	9	9
690836	28	0	28
690839	8	0	8
690840	13	0	13
690841	5	0	5
690843	38	0	38
690847	1	0	1
690848	18	0	18
690851	1	0	1
690854	0	1	1
690855	52	0	52
690859	251	0	251
690860	1	0	1
690863	52	0	52
690865	1	0	1
690866	128	2	130
690867	39	0	39
690869	4	0	4
690876	26	0	26
690877	33	0	33
690881	19	0	19
690882	4	0	4
690883	18	0	18
690884	83	0	83
690889	136	11	147
690890	41	0	41
690891	21	0	21
690892	17	0	17
690894	11	0	11
690896	80	0	80
690897	104	0	104
690899	8	0	8
690901	13	0	13
690902	58	0	58
690907	3	0	3
690908	30	0	30
690909	41	4	45
690915	7	0	7
690921	27	0	27
690922	13	0	13
690925	62	0	62
690928	4	0	4
690930	3	0	3
690931	5	0	5
690932	113	0	113
690936	3	0	3
690937	408	0	408
690938	27	2	29
690939	3	0	3
690943	15	0	15
690944	248	0	248
690945	55	0	55
690948	12	0	12
690950	134	10	144
690951	18	0	18
690952	24	0	24
690953	46	3	49
690954	3	0	3
690955	12	0	12
690956	1	0	1
690957	4	0	4
690958	1	4	5
690959	13	0	13
690960	6	0	6
690961	10	2	12
690962	5	0	5
690965	3	0	3
690966	0	1	1
690967	50	0	50
690968	32	0	32
690973	2	0	2
690974	48	0	48
690979	33	0	33
690981	156	0	156
690982	51	0	51
690983	3	0	3
690984	0	12	12
690986	14	0	14
690988	93	0	93
690989	147	0	147
691002	75	0	75
691005	18	0	18
691006	13	0	13
691011	7	0	7
691012	24	0	24
691013	6	0	6
691017	54	0	54
691018	2	0	2
691019	6	0	6
691020	7	4	11
691022	5	0	5
691023	15	0	15
691024	84	0	84
691025	24	0	24
691026	6	0	6
691027	4	0	4
691028	26	0	26
691033	0	4	4
691034	9	0	9
691035	38	0	38
691038	5	0	5
691041	5	0	5
691042	460	0	460
691045	1	0	1
691048	1	0	1
691049	166	0	166
691053	30	0	30
691054	10	15	25
691055	45	0	45
691056	16	0	16
691058	19	0	19
691060	58	0	58
691061	1	0	1
691062	68	0	68
691064	34	0	34
691065	42	0	42
691069	59	0	59
691071	84	0	84
691072	43	0	43
691073	92	0	92
691074	14	0	14
691078	28	0	28
691079	2	0	2
691080	69	0	69
691081	15	0	15
691082	38	0	38
691084	78	12	90
691089	13	0	13
691090	30	6	36
691091	67	0	67
691097	2	0	2
691098	15	0	15
691099	50	23	73
691101	15	0	15
691104	16	0	16
691105	41	0	41
691106	258	0	258
691116	8	0	8
691118	55	0	55
691119	1	0	1
691120	8	0	8
691123	12	0	12
691124	8	0	8
691125	45	0	45
691126	9	0	9
691127	2	0	2
691131	40	0	40
691132	16	0	16
691137	3	0	3
691138	35	0	35
691139	1	0	1
691140	10	0	10
691144	27	0	27
691147	10	0	10
691148	13	0	13
691149	19	0	19
691151	9	0	9
691154	2	0	2
691156	6	0	6
691158	32	0	32
691159	12	0	12
691161	19	1	20
691162	22	0	22
691163	22	0	22
691165	12	0	12
691166	36	0	36
691167	7	0	7
691168	9	0	9
691169	8	0	8
691170	0	24	24
691171	1	0	1
691173	6	2	8
691175	3	0	3
691176	17	0	17
691180	34	0	34
691182	29	0	29
691183	35	0	35
691185	9	0	9
691189	75	0	75
691190	5	0	5
691191	0	3	3
691192	65	0	65
691193	31	0	31
691194	11	0	11
691195	13	0	13
691196	5	0	5
691197	8	0	8
691199	17	0	17
691200	28	0	28
691201	18	0	18
691203	41	0	41
691204	86	3	89
691206	22	0	22
691207	3	0	3
691208	41	0	41
691210	41	0	41
691211	10	0	10
691212	1	0	1
691214	13	0	13
691215	18	0	18
691216	2	0	2
691217	75	0	75
691219	9	0	9
691220	14	0	14
691224	18	0	18
691227	11	0	11
691231	38	0	38
691232	1	0	1
691233	13	0	13
691234	19	0	19
691235	5	0	5
691236	11	0	11
691239	35	0	35
691240	38	0	38
691241	105	0	105
691242	27	0	27
691244	1	0	1
691246	1	0	1
691248	11	0	11
691252	15	3	18
691253	53	0	53
691255	10	0	10
691256	62	4	66
691257	45	0	45
691258	7	0	7
691259	5	3	8
691260	19	0	19
691262	1	0	1
691263	102	0	102
691264	18	0	18
691265	86	0	86
691266	69	0	69
691267	6	0	6
691269	32	0	32
691270	1	0	1
691272	25	0	25
691273	235	0	235
691274	94	2	96
691275	30	0	30
691276	62	0	62
691277	4	0	4
691281	32	0	32
691283	158	0	158
691284	60	0	60
691285	1	0	1
691286	2	0	2
691288	1	0	1
691289	1	0	1
691290	9	0	9
691291	24	0	24
691292	3	0	3
691293	20	0	20
691295	9	0	9
691298	29	0	29
691300	27	0	27
691301	44	0	44
691302	40	0	40
691303	13	0	13
691304	0	2	2
691307	25	0	25
691308	24	0	24
691310	10	0	10
691311	1	0	1
691312	10	0	10
691314	14	0	14
691319	3	0	3
691321	14	0	14
691322	5	0	5
691323	3	0	3
691325	1	0	1
691326	10	0	10
691328	30	0	30
691330	33	1	34
691331	3	0	3
691332	57	0	57
691333	2	0	2
691334	53	0	53
691335	3	0	3
691339	32	0	32
691340	5	0	5
691341	2	0	2
691343	10	0	10
691344	200	110	310
691347	20	0	20
691350	11	4	15
691351	118	0	118
691354	0	2	2
691357	229	12	241
691358	50	0	50
691359	0	6	6
691364	190	0	190
691365	87	0	87
691367	32	0	32
691368	1	0	1
691371	1	0	1
691374	12	0	12
691376	11	0	11
691378	15	0	15
691381	19	0	19
691383	4	0	4
691385	12	0	12
691386	5	0	5
691388	38	0	38
691391	1	0	1
691394	27	0	27
691399	8	0	8
691401	59	0	59
691402	35	0	35
691408	34	0	34
691409	29	0	29
691410	11	0	11
691411	44	90	134
691412	11	0	11
691414	3	0	3
691416	34	178	212
691417	21	0	21
691418	109	243	352
691421	6	0	6
691422	39	0	39
691423	143	411	554
691424	38	0	38
691425	42	0	42
691426	30	52	82
691427	372	54	426
691429	20	0	20
691433	109	49	158
691434	835	187	1022
691436	9	0	9
691437	11	0	11
691441	2	0	2
691443	1	0	1
691445	0	1	1
691446	12	0	12
691447	28	0	28
691448	40	1	41
691449	5	0	5
691453	4	0	4
691454	45	0	45
691455	19	0	19
691458	6	0	6
691459	44	0	44
691460	9	0	9
691461	22	0	22
691462	9	0	9
691465	6	0	6
691467	6	0	6
691469	2	0	2
691470	15	0	15
691472	15	0	15
691473	10	0	10
691474	5	0	5
691475	5	0	5
691479	16	0	16
691480	9	5	14
691481	3	0	3
691482	12	0	12
691483	1	0	1
691484	1	0	1
691486	10	0	10
691488	12	0	12
691489	24	0	24
691495	11	0	11
691497	2	0	2
691503	1	0	1
691504	2	0	2
691505	10	0	10
691511	1	6	7
691512	3	0	3
691516	26	0	26
691520	1	0	1
691523	23	0	23
691525	1	0	1
691529	0	6	6
691530	20	0	20
691531	28	0	28
691533	4	0	4
691534	6	0	6
691537	10	0	10
691541	5	0	5
691544	1	0	1
691549	0	1	1
691550	58	0	58
691551	83	0	83
691552	16	0	16
691553	10	0	10
691554	12	0	12
691557	24	0	24
691558	14	0	14
691559	46	0	46
691563	3	0	3
691566	2	0	2
691568	0	14	14
691570	5	0	5
691571	1	0	1
691572	29	0	29
691574	696	43	739
691577	2	0	2
691579	11	0	11
691584	4	0	4
691585	0	10	10
691586	3	0	3
691589	26	0	26
691590	1	0	1
691591	0	1	1
691592	1	0	1
691595	5	0	5
691596	24	0	24
691598	34	0	34
691602	9	0	9
691603	0	5	5
691605	15	0	15
691606	14	0	14
691608	18	0	18
691609	13	0	13
691610	15	0	15
691611	1	0	1
691612	1	0	1
691616	17	0	17
691617	17	0	17
691623	1	0	1
691629	14	0	14
691630	8	0	8
691631	12	0	12
691632	14	0	14
691635	25	0	25
691636	2	0	2
691638	24	0	24
691639	35	0	35
691642	21	0	21
691643	5	0	5
691646	4	0	4
691649	4	0	4
691653	14	0	14
691656	6	0	6
691658	5	0	5
691660	10	0	10
691661	10	0	10
691662	6	0	6
691663	11	0	11
691665	4	0	4
691668	1	1	2
691669	15	0	15
691672	22	0	22
691675	2	0	2
691682	17	0	17
691684	5	0	5
691690	39	0	39
691691	8	0	8
691697	13	0	13
691698	32	0	32
691705	36	0	36
691706	3	0	3
691709	14	0	14
691713	17	0	17
691718	3	0	3
691720	10	0	10
691727	5	0	5
691728	1	0	1
691731	2	0	2
691734	3	0	3
691736	10	0	10
691737	0	1	1
691738	30	0	30
691740	27	0	27
691742	0	10	10
691744	0	1	1
691745	13	0	13
691747	15	0	15
691748	47	0	47
691749	25	0	25
691754	2	0	2
691755	58	0	58
691756	31	0	31
691761	5	0	5
691762	40	0	40
691763	10	0	10
691764	16	0	16
691765	10	0	10
691768	25	0	25
691769	8	0	8
691770	40	0	40
691771	12	0	12
691776	1	0	1
691777	5	8	13
691779	37	0	37
691783	1	0	1
691785	59	7	66
691786	12	0	12
691787	6	0	6
691788	1	0	1
691792	19	0	19
691793	30	0	30
691794	6	0	6
691795	20	0	20
691798	23	0	23
691800	1	0	1
691802	7	0	7
691803	14	0	14
691805	24	0	24
691810	7	0	7
691812	47	0	47
691818	37	0	37
691819	1	0	1
691824	25	0	25
691825	44	0	44
691826	7	0	7
691828	2	0	2
691829	76	0	76
691830	129	0	129
691831	13	0	13
691834	1	0	1
691835	20	0	20
691836	31	0	31
691837	58	0	58
691838	13	0	13
691839	53	0	53
691841	24	0	24
691843	1	0	1
691844	16	0	16
691846	33	0	33
691848	5	0	5
691849	1	0	1
691853	1	0	1
691855	20	36	56
691856	1	0	1
691860	7	2	9
691862	141	30	171
691863	40	2	42
691864	98	3	101
691865	230	839	1069
691866	36	0	36
691869	102	23	125
691870	38	0	38
691871	206	5	211
691872	184	698	882
691873	45	0	45
691878	629	809	1438
691884	0	1	1
691885	482	908	1390
691886	55	0	55
691887	109	64	173
691889	0	1	1
691892	173	0	173
691893	154	0	154
691894	295	194	489
691897	1	0	1
691898	10	0	10
691899	326	186	512
691900	63	0	63
691901	1	0	1
691903	6	0	6
691905	15	2	17
691906	176	74	250
691907	356	0	356
691908	52	0	52
691909	7	0	7
691910	268	385	653
691911	13	0	13
691913	569	35	604
691914	332	0	332
691915	39	1	40
691916	2	0	2
691917	352	375	727
691918	7	0	7
691919	1423	948	2371
691920	707	67	774
691924	1064	496	1560
691925	1	1	2
691926	1098	980	2078
691930	812	140	952
691931	2561	1245	3806
691934	128	2	130
691936	243	24	267
691937	1168	152	1320
691939	2	2	4
691940	247	99	346
691941	181	29	210
691942	21	1	22
691943	214	2	216
691944	2338	702	3040
691946	7	0	7
691947	281	50	331
691948	14	0	14
691949	3	0	3
691950	5	0	5
691951	1052	348	1400
691952	1	0	1
691953	1	0	1
691954	181	48	229
691955	47	0	47
691956	1502	22	1524
691957	3	0	3
691959	2362	1672	4034
691960	0	1	1
691961	191	116	307
691962	18	0	18
691963	498	0	498
691964	236	174	410
691965	2	0	2
691966	1418	965	2383
691967	1	0	1
691969	3	0	3
691970	393	107	500
691971	428	180	608
691972	27	0	27
691976	15	0	15
691977	553	154	707
691978	24	2	26
691979	19	1	20
691980	25	24	49
691981	1	0	1
691983	1	0	1
691984	325	90	415
691985	125	0	125
691986	50	1	51
691987	37	8	45
691988	13	0	13
691990	10	0	10
691995	19	0	19
691996	0	12	12
691997	159	34	193
691998	53	0	53
692000	2	0	2
692001	16	0	16
692003	1	0	1
692004	152	54	206
692005	159	0	159
692008	42	9	51
692009	26	0	26
692010	31	0	31
692011	1415	9386	10801
692012	1058	570	1628
692013	57	1	58
692017	13	2	15
692018	944	5632	6576
692019	809	362	1171
692020	1207	279	1486
692021	1454	360	1814
692022	48	1	49
692023	19	0	19
692024	0	1	1
692025	17	0	17
692026	7	0	7
692027	1092	160	1252
692028	755	211	966
692029	147	0	147
692030	40	0	40
692031	1	0	1
692032	34	0	34
692033	3	0	3
692034	154	129	283
692035	233	0	233
692036	1353	439	1792
692037	9	0	9
692039	10	0	10
692040	1	0	1
692041	331	159	490
692042	581	58	639
692043	1445	295	1740
692044	46	0	46
692045	29	0	29
692046	60	0	60
692047	34	0	34
692049	108	52	160
692050	409	4	413
692051	49	0	49
692052	96	0	96
692053	194	32	226
692054	291	0	291
692057	623	0	623
692058	1088	743	1831
692059	40	28	68
692060	109	24	133
692061	58	0	58
692064	288	0	288
692065	385	329	714
692066	28	21	49
692067	66	0	66
692068	41	0	41
692070	8	0	8
692071	175	0	175
692075	8	0	8
692077	7	0	7
692078	1200	296	1496
692079	7	0	7
692080	1	0	1
692081	62	17	79
692082	122	0	122
692085	473	111	584
692086	53	0	53
692088	901	46	947
692089	68	0	68
692092	958	1744	2702
692093	1	0	1
692095	1470	12	1482
692097	1	0	1
692098	0	1	1
692099	1207	3555	4762
692101	83	0	83
692102	2	5	7
692103	454	30	484
692104	29	212	241
692105	211	16	227
692106	375	1864	2239
692108	74	0	74
692109	13	0	13
692110	1261	231	1492
692111	34	566	600
692112	730	24	754
692113	0	3	3
692114	74	1	75
692115	100	1	101
692116	2826	3075	5901
692117	276	110	386
692118	1	0	1
692119	42	0	42
692121	3	0	3
692122	33	5	38
692123	1041	1422	2463
692124	234	7	241
692125	243	0	243
692126	6	0	6
692129	1	0	1
692130	19	0	19
692131	481	0	481
692132	159	0	159
692135	51	1	52
692136	106	2	108
692137	109	14	123
692138	224	2	226
692139	24	1	25
692141	15	0	15
692142	44	0	44
692143	213	0	213
692144	150	26	176
692145	121	0	121
692148	6	0	6
692149	17	0	17
692151	99	0	99
692152	183	0	183
692153	2	0	2
692154	854	2500	3354
692156	24	0	24
692158	47	0	47
692159	221	2	223
692160	104	3	107
692161	2285	5475	7760
692162	43	0	43
692166	30	19	49
692167	176	0	176
692168	900	922	1822
692169	106	0	106
692172	3	0	3
692173	64	0	64
692174	59	1	60
692175	1	0	1
692176	0	1	1
692177	0	1	1
692179	777	168	945
692180	737	1718	2455
692181	41	0	41
692182	3	1	4
692184	252	0	252
692186	321	101	422
692187	214	680	894
692190	240	7	247
692191	194	0	194
692195	4	0	4
692197	85	18	103
692198	3	0	3
692199	63	1	64
692200	32	0	32
692201	11	0	11
692203	209	16	225
692205	1627	490	2117
692206	280	4	284
692207	776	439	1215
692208	13	0	13
692210	1521	3337	4858
692211	2	0	2
692212	531	127	658
692213	67	0	67
692214	1595	371	1966
692215	138	0	138
692217	263	778	1041
692219	57	0	57
692221	342	172	514
692222	33	0	33
692223	1127	1228	2355
692224	2460	1037	3497
692226	45	1	46
692227	2	1	3
692228	1	0	1
692229	0	1	1
692230	714	729	1443
692231	1613	1085	2698
692232	1	0	1
692233	190	1	191
692234	1	0	1
692235	53	0	53
692236	512	5	517
692237	1	0	1
692238	47	1	48
692239	1512	1434	2946
692240	437	87	524
692241	65	7	72
692242	117	0	117
692243	448	29	477
692245	13	4	17
692246	1651	1749	3400
692247	1502	3300	4802
692248	103	69	172
692249	10	583	593
692250	119	104	223
692251	612	6	618
692252	1059	536	1595
692255	11	1	12
692256	21	443	464
692257	108	75	183
692258	415	1	416
692259	874	243	1117
692260	341	96	437
692261	42	0	42
692262	135	11	146
692263	221	55	276
692264	8	0	8
692265	75	0	75
692266	678	405	1083
692267	1420	406	1826
692268	1023	1055	2078
692269	31	1	32
692270	116	50	166
692272	2	1	3
692273	377	221	598
692274	315	35	350
692275	392	473	865
692276	16	24	40
692277	40	0	40
692279	274	0	274
692280	3	0	3
692282	526	121	647
692283	216	65	281
692284	518	281	799
692286	302	4	306
692287	8	0	8
692288	2	0	2
692289	419	58	477
692290	342	50	392
692291	306	222	528
692298	55	0	55
692299	886	424	1310
692300	4	0	4
692301	12	0	12
692304	47	8	55
692305	161	0	161
692306	1070	431	1501
692307	116	63	179
692308	12	1	13
692311	63	26	89
692312	43	0	43
692313	62	0	62
692314	1571	288	1859
692315	1	0	1
692316	46	0	46
692318	1	0	1
692320	124	2	126
692321	1286	205	1491
692322	579	21	600
692323	35	0	35
692327	114	0	114
692328	0	5	5
692329	236	51	287
692331	1	0	1
692334	130	0	130
692335	28	0	28
692336	21	0	21
692337	44	0	44
692338	696	1376	2072
692339	8	0	8
692341	39	7	46
692342	5	0	5
692343	4	0	4
692344	30	0	30
692345	952	1379	2331
692348	25	19	44
692349	138	0	138
692350	5	0	5
692354	17	8	25
692355	60	1	61
692356	86	218	304
692357	45	0	45
692358	4	0	4
692359	10	0	10
692361	42	3	45
692362	38	0	38
692363	26	0	26
692364	159	27	186
692365	27	0	27
692366	1327	1	1328
692367	315	0	315
692370	27	1	28
692371	112	16	128
692373	1	0	1
692374	1052	1	1053
692376	23	0	23
692378	0	8	8
692380	54	0	54
692383	6	0	6
692384	1	0	1
692387	35	0	35
692390	8	0	8
692397	475	412	887
692402	43	0	43
692404	594	331	925
692406	284	0	284
692407	0	2	2
692408	27	0	27
692409	17	0	17
692411	57	0	57
692412	8	0	8
692413	194	0	194
692415	146	0	146
692417	5	0	5
692418	0	2	2
692420	211	119	330
692422	123	0	123
692424	114	0	114
692425	10	3	13
692426	200	0	200
692427	799	130	929
692428	916	674	1590
692429	1	0	1
692431	46	0	46
692432	85	15	100
692433	109	1	110
692434	279	0	279
692435	490	295	785
692437	33	0	33
692439	297	315	612
692440	70	9	79
692442	11	0	11
692443	354	14	368
692444	939	984	1923
692445	826	4057	4883
692446	366	485	851
692447	142	0	142
692448	21	0	21
692450	532	6	538
692451	1183	1103	2286
692452	1430	5303	6733
692453	2	0	2
692454	1	0	1
692455	126	0	126
692456	434	1	435
692457	78	0	78
692458	224	90	314
692459	142	41	183
692460	60	0	60
692462	41	0	41
692463	159	0	159
692464	89	0	89
692466	25	53	78
692467	56	1	57
692468	1015	3	1018
692470	81	0	81
692471	1795	906	2701
692473	21	0	21
692474	1	0	1
692475	1093	105	1198
692476	2299	243	2542
692477	1	0	1
692478	3224	1485	4709
692480	68	0	68
692481	6	0	6
692482	655	268	923
692483	3338	387	3725
692485	92	3	95
692486	993	111	1104
692488	17	0	17
692489	12	0	12
692490	1	1	2
692491	1	0	1
692492	172	0	172
692493	1317	88	1405
692494	83	2	85
692495	1325	12	1337
692496	1	8	9
692497	14	0	14
692498	2	0	2
692499	110	0	110
692501	57	0	57
692502	1050	278	1328
692504	34	0	34
692506	15	0	15
692508	28	0	28
692509	263	525	788
692510	0	111	111
692515	64	0	64
692516	1	0	1
692517	75	127	202
692519	81	0	81
692520	50	0	50
692523	3	0	3
692524	79	0	79
692526	125	0	125
692527	116	77	193
692533	370	0	370
692534	128	371	499
692537	2	0	2
692540	191	0	191
692541	272	0	272
692542	94	0	94
692543	182	44	226
692544	122	0	122
692545	16	46	62
692546	269	0	269
692547	1	0	1
692548	1607	1077	2684
692549	165	0	165
692550	587	143	730
692551	265	21	286
692552	188	214	402
692553	859	17	876
692554	1	1	2
692555	3795	2962	6757
692556	101	45	146
692557	21	0	21
692559	92	0	92
692560	153	1	154
692562	206	23	229
692563	192	30	222
692564	273	0	273
692565	18	1	19
692566	1007	343	1350
692569	484	2	486
692570	222	0	222
692571	794	67	861
692572	4	1	5
692573	2056	1139	3195
692576	77	0	77
692577	37	0	37
692578	2065	2641	4706
692579	0	4	4
692584	9	3	12
692585	777	1321	2098
692586	0	1	1
692587	1	0	1
692588	1	1	2
692589	1	0	1
692592	1682	7790	9472
692593	16	0	16
692594	19	0	19
692595	2	0	2
692596	2	0	2
692597	0	1	1
692598	19	6	25
692599	1395	7054	8449
692600	35	0	35
692601	25	0	25
692602	887	734	1621
692603	558	4971	5529
692604	0	1	1
692605	47	0	47
692608	0	2	2
692609	780	566	1346
692610	416	4076	4492
692611	20	0	20
692612	1	2	3
692613	0	4	4
692614	0	1	1
692615	47	1	48
692617	234	125	359
692620	45	0	45
692621	137	15	152
692622	175	8	183
692623	0	2	2
692624	972	139	1111
692625	0	1	1
692626	0	3	3
692627	48	0	48
692628	92	11	103
692629	43	6	49
692631	415	36	451
692632	93	0	93
692635	324	0	324
692637	264	161	425
692638	1	7	8
692639	53	0	53
692640	13	0	13
692641	41	97	138
692642	376	0	376
692644	233	157	390
692645	147	1	148
692647	12	0	12
692648	83	130	213
692650	753	0	753
692651	309	4	313
692652	292	15	307
692653	814	1012	1826
692654	79	259	338
692655	27	0	27
692656	10	0	10
692657	924	2328	3252
692658	126	0	126
692659	21	5	26
692660	795	908	1703
692661	109	306	415
692662	311	0	311
692663	0	1	1
692664	1033	2066	3099
692665	0	1	1
692666	11	0	11
692667	130	0	130
692668	3994	531	4525
692669	349	8	357
692670	153	561	714
692671	318	29	347
692672	76	0	76
692673	41	0	41
692674	179	4	183
692675	4047	498	4545
692676	113	1	114
692677	86	656	742
692678	44	0	44
692679	31	2	33
692680	1	1	2
692683	2719	1572	4291
692684	2	0	2
692685	28	1	29
692687	2	0	2
692688	3	1	4
692689	1	0	1
692690	2655	934	3589
692691	1	1	2
692693	0	1	1
692694	104	400	504
692697	2	0	2
692700	221	87	308
692701	341	711	1052
692702	24	1	25
692703	536	182	718
692704	81	2	83
692705	2	2	4
692706	1	1	2
692707	191	69	260
692708	131	94	225
692709	29	0	29
692710	584	131	715
692711	61	0	61
692714	1	0	1
692716	0	1	1
692717	185	0	185
692718	687	147	834
692719	726	197	923
692720	47	0	47
692721	55	0	55
692724	182	0	182
692725	676	155	831
692726	539	115	654
692727	57	0	57
692728	88	0	88
692734	728	243	971
692735	7	4	11
692736	128	0	128
692737	134	0	134
692738	1	0	1
692739	1	1	2
692740	2	1	3
692741	658	181	839
692742	16	0	16
692743	123	0	123
692744	353	0	353
692745	0	4	4
692749	70	348	418
692750	74	91	165
692751	103	0	103
692754	10	0	10
692755	293	1	294
692756	50	317	367
692757	79	126	205
692759	1	0	1
692760	5	0	5
692761	16	0	16
692762	557	0	557
692763	1	0	1
692764	1	0	1
692766	48	0	48
692767	1	0	1
692768	12	0	12
692769	492	0	492
692770	34	0	34
692772	115	0	115
692773	4	0	4
692774	2033	1750	3783
692775	0	1	1
692776	56	1	57
692777	27	13	40
692778	1	0	1
692779	549	216	765
692780	610	65	675
692781	3675	3471	7146
692782	18	0	18
692783	45	1	46
692784	71	0	71
692786	335	204	539
692787	793	41	834
692792	169	0	169
692793	14	1	15
692794	26	0	26
692795	2	0	2
692796	24	1	25
692799	64	0	64
692800	23	0	23
692801	179	0	179
692802	14	0	14
692803	6	0	6
692806	37	0	37
692807	571	548	1119
692808	1296	1133	2429
692810	1	0	1
692811	4	0	4
692813	121	0	121
692814	834	448	1282
692815	1425	1011	2436
692816	2366	814	3180
692817	33	1	34
692822	4	2	6
692823	2240	709	2949
692824	84	0	84
692825	1	0	1
692826	47	0	47
692829	63	0	63
692830	48	6	54
692831	19	1	20
692832	26	0	26
692833	55	0	55
692834	36	146	182
692835	0	1	1
692836	135	10	145
692837	66	17	83
692838	8	1	9
692839	36	1	37
692841	389	404	793
692842	24	0	24
692843	51	2	53
692844	0	2	2
692845	0	4	4
692846	7	0	7
692847	1	0	1
692848	365	5	370
692849	240	30	270
692850	54	2	56
692851	57	0	57
692854	76	5	81
692856	328	24	352
692857	0	14	14
692858	143	0	143
692859	17	0	17
692861	94	0	94
692863	18	0	18
692864	1	0	1
692865	47	0	47
692868	10	0	10
692870	32	0	32
692872	16	0	16
692873	67	0	67
692874	1804	141	1945
692875	2050	1153	3203
692876	0	1	1
692877	15	0	15
692880	135	0	135
692881	1521	144	1665
692882	1976	993	2969
692885	591	35	626
692887	64	6	70
692888	227	454	681
692889	9	0	9
692892	428	62	490
692893	1	0	1
692894	3	11	14
692895	1467	749	2216
692896	6	0	6
692897	0	1	1
692898	265	42	307
692901	3	0	3
692902	1632	203	1835
692905	265	35	300
692908	96	0	96
692909	2	0	2
692910	281	47	328
692911	1829	575	2404
692912	193	253	446
692914	4	0	4
692915	64	17	81
692916	6	0	6
692917	232	25	257
692918	1979	618	2597
692919	185	189	374
692921	18	0	18
692922	3	0	3
692925	33	0	33
692926	73	18	91
692928	733	360	1093
692929	380	12	392
692930	11	0	11
692932	10	0	10
692933	47	0	47
692934	1	0	1
692935	614	168	782
692936	348	44	392
692937	5	0	5
692940	2409	9217	11626
692941	23	11	34
692943	52	0	52
692944	0	1	1
692945	73	0	73
692946	0	1	1
692947	1038	5870	6908
692948	11	1	12
692949	474	0	474
692950	66	0	66
692952	74	0	74
692955	2	0	2
692956	443	0	443
692957	743	155	898
692958	1986	1139	3125
692959	0	4	4
692960	0	5	5
692961	0	3	3
692962	83	1	84
692963	0	1	1
692964	981	118	1099
692965	1414	889	2303
692966	97	0	97
692969	43	0	43
692971	87	39	126
692972	60	0	60
692973	161	0	161
692974	25	0	25
692977	125	0	125
692978	0	1	1
692979	111	1	112
692982	281	0	281
692983	86	0	86
692984	307	326	633
692985	671	57	728
692986	1930	581	2511
692987	127	8	135
692988	1	0	1
692989	88	0	88
692990	780	144	924
692991	1670	600	2270
692992	327	11	338
692993	1448	265	1713
692994	146	0	146
692995	126	0	126
692996	14	2	16
692997	619	75	694
692998	2614	417	3031
692999	0	1	1
693000	1021	1039	2060
693001	1271	1050	2321
693002	196	0	196
693003	1380	663	2043
693004	6	0	6
693005	2	1	3
693006	1030	2543	3573
693007	408	462	870
693008	1059	1011	2070
693009	6	0	6
693010	956	614	1570
693011	206	9	215
693012	482	61	543
693013	864	2402	3266
693014	158	0	158
693015	3	0	3
693016	1192	1051	2243
693017	48	0	48
693018	74	7	81
693019	303	21	324
693020	483	1	484
693021	81	1	82
693022	4	1	5
693023	757	778	1535
693024	1	0	1
693025	26	3	29
693026	2	2	4
693027	193	11	204
693028	5	2	7
693029	0	1	1
693031	2	0	2
693032	64	0	64
693033	0	1	1
693034	189	13	202
693035	8	3	11
693036	2927	44	2971
693037	640	10	650
693038	1	2	3
693039	1	1	2
693041	229	0	229
693043	2751	82	2833
693044	766	20	786
693045	129	0	129
693046	1	0	1
693047	1	0	1
693048	60	0	60
693050	1	0	1
693051	507	14	521
693052	263	0	263
693053	23	0	23
693054	173	3	176
693056	4	0	4
693057	31	0	31
693058	179	0	179
693059	104	0	104
693060	125	94	219
693061	261	3	264
693064	25	0	25
693065	1	0	1
693066	261	0	261
693067	325	0	325
693068	900	57	957
693069	72	0	72
693071	129	0	129
693072	18	4	22
693073	137	0	137
693074	270	0	270
693075	745	96	841
693076	165	0	165
693078	171	0	171
693079	4	0	4
693080	6	0	6
693081	76	0	76
693082	603	1	604
693083	245	1	246
693084	296	0	296
693087	1	0	1
693088	16	0	16
693089	300	0	300
693090	266	0	266
693091	212	0	212
693096	20	0	20
693097	332	224	556
693098	1803	2215	4018
693099	0	1	1
693100	398	429	827
693103	390	0	390
693104	219	240	459
693105	2406	2078	4484
693106	1	0	1
693107	602	378	980
693109	8	0	8
693110	328	0	328
693111	287	3	290
693112	4	0	4
693113	8	0	8
693116	1	0	1
693117	1	0	1
693118	158	6	164
693119	61	0	61
693120	7	0	7
693121	0	1	1
693122	0	1	1
693123	2	0	2
693124	1	0	1
693125	1	0	1
693126	46	0	46
693127	15	0	15
693129	26	0	26
693130	279	0	279
693131	74	3	77
693132	80	0	80
693133	128	18	146
693134	31	0	31
693136	196	0	196
693137	307	0	307
693139	39	0	39
693140	269	47	316
693141	393	39	432
693142	55	0	55
693143	255	52	307
693144	61	0	61
693146	31	0	31
693147	150	0	150
693148	597	166	763
693149	654	130	784
693150	305	149	454
693151	119	58	177
693154	107	0	107
693155	387	115	502
693156	1091	218	1309
693157	234	0	234
693158	114	62	176
693159	706	1426	2132
693160	72	15	87
693161	169	5	174
693162	768	228	996
693163	467	39	506
693164	832	54	886
693165	148	3	151
693166	1542	3018	4560
693167	73	72	145
693168	38	0	38
693169	619	97	716
693170	41	32	73
693171	741	42	783
693172	13	1	14
693175	85	0	85
693176	2204	150	2354
693177	2140	1219	3359
693178	268	0	268
693179	1238	760	1998
693181	0	2	2
693182	25	0	25
693183	1951	108	2059
693184	2618	1355	3973
693185	0	2	2
693186	1044	697	1741
693187	38	1	39
693190	82	39	121
693191	5	0	5
693192	554	109	663
693193	23	0	23
693194	10	1	11
693195	146	241	387
693196	1	0	1
693197	70	38	108
693198	2	2	4
693199	569	19	588
693200	22	1	23
693201	1	0	1
693202	153	292	445
693204	108	0	108
693205	2	0	2
693206	18	0	18
693209	67	465	532
693210	232	0	232
693211	374	0	374
693212	3	0	3
693213	32	0	32
693215	1	1	2
693216	149	720	869
693217	344	0	344
693218	100	3	103
693220	79	0	79
693222	99	0	99
693224	56	0	56
693225	492	697	1189
693226	112	0	112
693227	410	86	496
693229	87	0	87
693230	0	11	11
693231	47	0	47
693232	276	337	613
693233	27	1	28
693234	349	69	418
693235	693	1578	2271
693237	154	280	434
693241	0	1	1
693242	610	1632	2242
693243	208	0	208
693244	278	482	760
693245	14	0	14
693246	36	34	70
693247	1	0	1
693249	70	0	70
693250	136	0	136
693251	121	0	121
693252	27	0	27
693253	478	2351	2829
693254	3	0	3
693255	104	510	614
693256	69	0	69
693257	0	1	1
693258	132	0	132
693259	0	1	1
693260	1518	5753	7271
693261	94	1	95
693262	626	1201	1827
693264	1	0	1
693265	276	1	277
693267	3	0	3
693268	80	0	80
693270	99	208	307
693274	984	893	1877
693275	307	129	436
693276	0	1	1
693277	306	369	675
693278	225	0	225
693281	720	375	1095
693282	411	134	545
693284	29	0	29
693285	210	0	210
693287	469	641	1110
693288	509	397	906
693289	190	19	209
693290	11	0	11
693291	795	477	1272
693292	350	523	873
693293	0	1	1
693294	793	1109	1902
693295	527	338	865
693296	712	470	1182
693297	18	0	18
693298	1104	2058	3162
693299	506	630	1136
693303	1004	2769	3773
693304	136	166	302
693305	3273	3214	6487
693306	3020	1080	4100
693307	152	2	154
693308	14	2	16
693310	250	1640	1890
693311	58	2	60
693312	1831	513	2344
693313	2094	782	2876
693314	31	0	31
693315	6	0	6
693316	24	0	24
693318	0	1	1
693319	0	1	1
693320	327	8	335
693321	1344	233	1577
693322	1894	1120	3014
693323	280	2	282
693324	47	27	74
693325	5	1	6
693326	6	1	7
693327	209	0	209
693328	693	110	803
693329	1314	523	1837
693330	113	0	113
693331	220	20	240
693332	90	0	90
693333	1376	27	1403
693335	69	0	69
693338	101	0	101
693339	16	0	16
693340	731	31	762
693341	49	3	52
693342	112	0	112
693343	24	1	25
693344	2	1	3
693345	33	0	33
693348	83	0	83
693349	140	0	140
693350	22	0	22
693352	2	0	2
693353	4	0	4
693354	8	1	9
693355	16	0	16
693356	50	3	53
693357	807	1342	2149
693359	7	0	7
693360	0	7	7
693361	1	18	19
693362	174	4	178
693364	1123	1884	3007
693365	6	14	20
693366	61	0	61
693367	22	0	22
693368	0	1	1
693369	17	12	29
693371	263	1	264
693372	63	5	68
693373	74	0	74
693374	16	0	16
693375	199	39	238
693376	1	1	2
693377	2	1	3
693378	257	3	260
693379	142	2	144
693380	57	1	58
693381	115	0	115
693382	319	15	334
693384	0	7	7
693385	1	0	1
693386	77	73	150
693387	720	134	854
693388	944	657	1601
693389	454	187	641
693391	1	0	1
693393	77	68	145
693394	414	111	525
693395	762	505	1267
693396	450	277	727
693397	84	1314	1398
693400	1883	1907	3790
693401	57	0	57
693402	2	0	2
693403	170	344	514
693404	153	127	280
693405	76	1138	1214
693407	1601	1406	3007
693408	124	1	125
693409	1	1	2
693410	205	337	542
693411	163	121	284
693412	166	58	224
693414	101	0	101
693415	876	0	876
693417	1	0	1
693419	199	126	325
693420	153	28	181
693421	214	229	443
693422	1529	102	1631
693423	788	303	1091
693424	1	0	1
693425	709	268	977
693427	48	16	64
693428	423	263	686
693429	532	154	686
693430	963	306	1269
693431	53	7	60
693432	1141	500	1641
693436	1518	10	1528
693437	16	0	16
693438	76	0	76
693439	565	91	656
693440	2	0	2
693441	0	11	11
693442	1	0	1
693443	625	3	628
693444	9	0	9
693445	44	0	44
693446	659	36	695
693447	473	3	476
693450	174	0	174
693453	294	32	326
693454	290	1	291
693455	24	0	24
693456	0	2	2
693457	682	583	1265
693459	14	0	14
693460	23	24	47
693461	152	266	418
693462	48	0	48
693464	353	294	647
693465	345	1523	1868
693466	113	0	113
693467	14	0	14
693468	146	267	413
693472	653	2548	3201
693473	314	0	314
693474	495	1871	2366
693475	31	0	31
693477	164	0	164
693481	241	618	859
693482	14	0	14
693483	5	2	7
693484	164	0	164
693486	0	2	2
693487	0	2	2
693489	8	0	8
693490	17	3	20
693491	2754	5276	8030
693492	679	173	852
693494	0	1	1
693496	36	7	43
693497	3	4	7
693498	2781	7343	10124
693499	1375	357	1732
693503	51	0	51
693504	120	0	120
693505	11	0	11
693506	1843	12103	13946
693507	162	3	165
693508	106	8	114
693509	115	0	115
693510	29	1	30
693511	176	3	179
693512	32	25	57
693513	3386	20657	24043
693514	142	21	163
693515	488	24	512
693516	454	0	454
693517	172	0	172
693518	205	207	412
693520	14	0	14
693523	108	0	108
693524	318	214	532
693525	778	513	1291
693526	1197	491	1688
693527	36	3	39
693528	1335	414	1749
693529	0	8	8
693530	40	0	40
693531	49	66	115
693532	466	359	825
693533	960	354	1314
693534	0	1	1
693535	1330	351	1681
693536	2	0	2
693537	325	0	325
693538	581	18	599
693539	80	0	80
693541	15	0	15
693542	1857	981	2838
693543	40	1	41
693544	251	0	251
693545	501	49	550
693546	214	0	214
693547	1	0	1
693548	39	0	39
693549	1934	959	2893
693550	95	4	99
693551	427	1227	1654
693552	383	124	507
693553	35	0	35
693556	17	0	17
693558	245	634	879
693559	389	177	566
693560	24	0	24
693561	1	0	1
693562	4	0	4
693563	183	0	183
693566	0	3	3
693569	17	0	17
693570	49	0	49
693571	0	2	2
693572	485	30	515
693573	168	1	169
693574	0	1	1
693575	50	0	50
693576	4	0	4
693577	0	9	9
693578	87	2	89
693579	305	15	320
693580	138	0	138
693581	3	0	3
693582	33	0	33
693583	6	0	6
693585	1744	5148	6892
693586	1980	439	2419
693587	1971	3841	5812
693588	389	10	399
693590	8	0	8
693591	241	523	764
693592	983	2797	3780
693593	1004	218	1222
693594	421	947	1368
693595	109	22	131
693597	25	0	25
693598	81	234	315
693599	38	0	38
693600	46	0	46
693601	365	139	504
693602	120	1	121
693603	41	0	41
693604	0	2	2
693606	787	146	933
693607	1118	72	1190
693608	195	29	224
693609	694	22	716
693610	163	0	163
693612	3	1	4
693613	873	201	1074
693614	1067	158	1225
693616	559	0	559
693617	124	0	124
693619	3217	2729	5946
693620	143	205	348
693621	185	83	268
693623	1079	258	1337
693624	0	1	1
693625	0	1	1
693626	1427	1393	2820
693627	16	0	16
693628	1	0	1
693629	161	0	161
693630	313	50	363
693631	48	0	48
693634	3	0	3
693636	70	0	70
693637	90	344	434
693638	52	0	52
693639	80	1	81
693640	1534	534	2068
693641	2	0	2
693642	31	20	51
693644	2795	9019	11814
693645	107	5	112
693646	10	0	10
693647	3226	8705	11931
693648	16	1	17
693649	208	82	290
693650	137	3	140
693651	2770	5712	8482
693652	27	2	29
693653	2	7	9
693654	98	2839	2937
693655	1059	1	1060
693656	140	15	155
693657	59	1	60
693658	339	118	457
693659	20	0	20
693660	2	1	3
693661	3	0	3
693662	1172	16	1188
693663	43	2	45
693664	3381	502	3883
693665	271	0	271
693666	417	10	427
693667	1	2	3
693668	1254	340	1594
693669	427	20	447
693670	28	2	30
693671	2274	650	2924
693672	143	1	144
693673	539	36	575
693674	1	0	1
693675	1145	292	1437
693678	111	0	111
693681	4	12	16
693684	1	0	1
693685	34	0	34
693687	1	1	2
693688	302	1	303
693689	20	0	20
693690	0	1	1
693691	0	1	1
693695	136	0	136
693696	148	0	148
693698	19	0	19
693700	238	17	255
693701	39	0	39
693703	0	1	1
693704	0	1	1
693705	12	0	12
693706	55	0	55
693707	376	35	411
693708	138	0	138
693709	29	0	29
693710	37	0	37
693713	29	0	29
693714	147	29	176
693716	168	0	168
693717	300	43	343
693721	213	86	299
693724	322	46	368
693725	4	0	4
693729	0	8	8
693732	106	3	109
693733	12	386	398
693734	787	485	1272
693735	2	1	3
693736	27	0	27
693739	192	0	192
693740	59	500	559
693741	1215	579	1794
693742	15	0	15
693743	579	31	610
693744	1048	481	1529
693745	62	0	62
693748	19	0	19
693749	158	56	214
693750	1514	97	1611
693751	1593	673	2266
693752	208	0	208
693754	103	200	303
693756	125	40	165
693757	324	1530	1854
693758	541	157	698
693759	109	264	373
693761	601	691	1292
693762	4	0	4
693763	198	73	271
693764	206	1953	2159
693765	0	1	1
693766	244	503	747
693767	138	58	196
693768	57	0	57
693769	18	1	19
693771	317	74	391
693774	180	154	334
693775	1576	883	2459
693776	1	0	1
693777	94	0	94
693778	454	26	480
693779	674	187	861
693780	81	5	86
693781	82	85	167
693782	2134	1250	3384
693783	63	0	63
693784	25	0	25
693785	115	0	115
693786	402	81	483
693787	14	0	14
693788	53	93	146
693789	287	12	299
693790	158	375	533
693791	269	0	269
693792	300	97	397
693795	923	516	1439
693796	34	0	34
693797	336	1507	1843
693798	930	0	930
693799	1270	1064	2334
693800	186	49	235
693801	3	1	4
693802	519	272	791
693803	15	0	15
693804	99	363	462
693805	495	0	495
693806	575	836	1411
693807	105	12	117
693809	31	0	31
693810	22	0	22
693811	39	15	54
693812	11	0	11
693813	275	149	424
693814	283	350	633
693815	199	307	506
693816	435	0	435
693817	20	1	21
693819	35	0	35
693820	266	178	444
693821	582	179	761
693822	341	443	784
693823	496	13	509
693824	101	216	317
693827	0	1	1
693828	433	0	433
693829	48	0	48
693830	209	0	209
693831	29	220	249
693832	1	0	1
693833	7	3	10
693834	0	2	2
693835	50	0	50
693836	140	1	141
693837	1071	85	1156
693838	1	36	37
693840	36	0	36
693842	7	0	7
693843	155	0	155
693844	1162	144	1306
693845	51	93	144
693846	3	0	3
693847	32	0	32
693851	272	0	272
693852	138	0	138
693853	79	1	80
693854	80	215	295
693855	3	0	3
693856	21	0	21
693858	156	0	156
693859	420	0	420
693860	429	1	430
693861	134	344	478
693862	94	0	94
693863	406	0	406
693867	60	1	61
693868	1	0	1
693869	136	338	474
693870	317	0	317
693871	776	876	1652
693873	2	0	2
693874	3	0	3
693875	1	0	1
693876	126	248	374
693877	15	0	15
693878	299	511	810
693879	2	0	2
693883	78	1	79
693885	8	0	8
693886	9	0	9
693887	1	0	1
693888	304	2	306
693889	18	0	18
693890	222	44	266
693891	448	206	654
693892	163	138	301
693893	4	1	5
693894	114	89	203
693895	637	534	1171
693896	20	0	20
693897	125	48	173
693898	1948	1779	3727
693899	198	122	320
693900	1	0	1
693901	339	318	657
693902	130	0	130
693903	62	0	62
693904	19	0	19
693905	974	2694	3668
693906	430	97	527
693907	206	0	206
693908	0	13	13
693909	175	13	188
693910	2	0	2
693911	2	0	2
693912	450	1233	1683
693913	1199	112	1311
693914	90	2	92
693916	0	3	3
693917	0	1	1
693918	0	5	5
693919	1	2	3
693920	769	1	770
693921	13	1	14
693922	106	0	106
693923	9	0	9
693925	3	0	3
693926	0	2	2
693929	51	0	51
693930	38	1055	1093
693931	271	27	298
693935	350	181	531
693936	0	2	2
693937	15	372	387
693938	203	12	215
693940	293	312	605
693941	248	1	249
693942	250	70	320
693944	888	736	1624
693945	233	23	256
693947	420	239	659
693949	771	1804	2575
693951	644	591	1235
693952	104	0	104
693953	7	0	7
693954	1	1	2
693955	733	3850	4583
693956	855	2126	2981
693957	208	0	208
693958	25	0	25
693959	471	41	512
693961	66	26	92
693962	1054	3358	4412
693963	247	161	408
693964	222	11	233
693965	54	5	59
693966	694	109	803
693968	88	72	160
693969	0	1	1
693970	37	0	37
693972	2	0	2
693973	29	0	29
693974	1326	1200	2526
693975	964	1310	2274
693976	1	0	1
693977	177	1	178
693978	0	1	1
693979	2	0	2
693980	154	30	184
693981	631	677	1308
693982	612	1117	1729
693984	54	0	54
693986	32	0	32
693987	491	96	587
693993	4	0	4
693994	253	13	266
693995	1	0	1
693996	1	0	1
693997	1	0	1
693999	454	4	458
694000	26	0	26
694004	190	0	190
694005	90	0	90
694006	1186	1019	2205
694007	1	0	1
694011	82	0	82
694012	100	1	101
694013	471	704	1175
694018	73	0	73
694019	75	0	75
694020	169	1500	1669
694021	0	2	2
694023	22	0	22
694025	9	0	9
694026	117	19	136
694027	565	2473	3038
694028	4	0	4
694029	1336	59	1395
694030	20	0	20
694031	200	398	598
694033	6	65	71
694034	1	0	1
694035	6	0	6
694036	2354	90	2444
694037	187	0	187
694038	319	453	772
694040	0	2	2
694041	0	2	2
694042	0	1	1
694043	1	0	1
694044	132	0	132
694045	1099	48	1147
694051	1	0	1
694052	448	34	482
694054	2704	3326	6030
694055	469	22	491
694058	1	0	1
694060	1	3	4
694061	2715	2958	5673
694062	648	48	696
694065	82	0	82
694066	41	0	41
694067	182	0	182
694068	163	0	163
694070	892	9	901
694071	1	0	1
694072	42	1	43
694073	12	0	12
694074	814	7	821
694075	146	0	146
694076	0	1	1
694077	2344	41	2385
694078	681	1	682
694081	511	0	511
694084	15	0	15
694085	924	5	929
694086	186	0	186
694087	36	0	36
694092	11	0	11
694093	124	0	124
694094	407	251	658
694096	1	0	1
694097	1	0	1
694100	589	93	682
694101	2311	675	2986
694103	2	0	2
694107	415	75	490
694108	737	232	969
694109	1	3	4
694110	15	0	15
694112	601	0	601
694114	6	0	6
694115	20	0	20
694116	24	0	24
694119	197	0	197
694120	11	0	11
694121	181	195	376
694122	376	24	400
694125	3	0	3
694127	4	0	4
694128	222	244	466
694129	389	8	397
694130	25	0	25
694131	0	13	13
694132	54	0	54
694133	14	1	15
694134	501	31	532
694135	19	0	19
694137	70	0	70
694138	9	0	9
694140	72	0	72
694141	627	2489	3116
694142	62	1	63
694143	1	0	1
694144	87	1	88
694145	3	0	3
694147	71	1	72
694148	252	2057	2309
694149	4	0	4
694150	69	8	77
694152	964	639	1603
694153	2	0	2
694154	1	0	1
694155	1	0	1
694156	20	0	20
694157	53	0	53
694159	1236	812	2048
694160	144	0	144
694161	0	15	15
694163	29	1	30
694164	0	11	11
694166	1151	278	1429
694167	301	0	301
694168	16	0	16
694171	0	1	1
694173	1078	355	1433
694175	65	0	65
694176	104	136	240
694177	139	0	139
694178	32	0	32
694180	260	0	260
694181	12	0	12
694182	28	0	28
694183	66	199	265
694184	269	0	269
694185	60	7	67
694188	1	1	2
694190	609	0	609
694192	835	218	1053
694194	867	665	1532
694197	201	0	201
694198	14	0	14
694199	525	103	628
694201	498	4	502
694202	258	527	785
694203	4	1	5
694204	0	1	1
694205	17	0	17
694207	77	93	170
694208	1	1	2
694209	357	0	357
694210	4	0	4
694212	115	1	116
694213	268	23	291
694214	368	153	521
694216	584	0	584
694217	267	0	267
694219	246	0	246
694220	619	88	707
694221	511	0	511
694223	289	0	289
694224	7	0	7
694226	102	154	256
694227	411	35	446
694228	473	59	532
694229	239	160	399
694230	66	0	66
694231	182	0	182
694233	185	288	473
694234	797	95	892
694235	538	88	626
694236	206	218	424
694237	454	207	661
694238	304	0	304
694239	1231	365	1596
694240	117	7	124
694241	177	0	177
694243	69	0	69
694244	514	288	802
694246	1632	336	1968
694247	150	54	204
694248	510	141	651
694249	5	0	5
694250	54	1	55
694253	62	0	62
694254	676	1	677
694255	202	46	248
694256	911	401	1312
694257	152	0	152
694259	1	0	1
694261	455	0	455
694262	2	0	2
694263	538	204	742
694264	201	0	201
694265	1	0	1
694268	4	0	4
694270	446	2254	2700
694271	2797	3124	5921
694272	1	0	1
694273	305	0	305
694275	2	0	2
694276	3	2	5
694277	459	2871	3330
694278	2447	2577	5024
694279	1	0	1
694280	453	0	453
694282	175	8	183
694285	84	168	252
694286	99	10	109
694287	173	0	173
694288	41	0	41
694289	86	3	89
694290	0	3	3
694291	0	5	5
694292	60	143	203
694293	485	85	570
694294	105	1	106
694295	1228	100	1328
694297	52	0	52
694299	287	749	1036
694303	9	0	9
694304	125	0	125
694305	0	1	1
694306	394	611	1005
694308	1	0	1
694311	199	0	199
694312	602	187	789
694313	86	0	86
694316	259	144	403
694317	1	0	1
694318	56	3	59
694319	811	303	1114
694320	191	0	191
694323	723	5129	5852
694324	20	0	20
694326	150	0	150
694327	69	14	83
694328	100	0	100
694329	717	76	793
694330	535	7035	7570
694331	497	0	497
694334	20	16	36
694335	119	3	122
694336	688	54	742
694337	26	3	29
694338	434	328	762
694342	0	1	1
694343	21	3	24
694344	142	99	241
694345	281	615	896
694346	2	0	2
694347	4	70	74
694348	20	0	20
694350	9	0	9
694351	218	0	218
694352	40	0	40
694355	203	0	203
694358	265	0	265
694359	144	0	144
694371	6	0	6
694380	3	0	3
694381	7	1	8
694383	3	0	3
694385	15	0	15
694390	0	9	9
694391	7	0	7
694393	1	0	1
694396	14	0	14
694401	2	0	2
694406	0	2	2
694408	8	0	8
694419	0	4	4
694421	8	0	8
694434	0	3	3
694440	1	0	1
694443	0	6	6
694459	3	0	3
694466	9	0	9
694481	0	3	3
694504	7	0	7
694516	1	0	1
694529	2	0	2
694556	0	10	10
694562	7	0	7
694595	8	0	8
694606	0	2	2
694608	16	0	16
694615	0	1	1
694619	0	1	1
694650	1	0	1
694654	2	0	2
694655	23	0	23
694656	21	0	21
694658	0	3	3
694669	0	9	9
694684	0	2	2
694689	1	0	1
694690	0	16	16
694700	3	0	3
694701	4	0	4
694706	0	6	6
694710	0	2	2
694717	4	0	4
694718	1	0	1
694724	0	1	1
694728	0	2	2
694758	0	3	3
694759	15	0	15
694760	0	7	7
694764	6	0	6
694770	0	8	8
694786	3	0	3
694787	0	2	2
694814	0	3	3
694824	0	2	2
694825	3	0	3
694826	15	0	15
694840	0	8	8
694862	0	6	6
694863	0	5	5
694865	0	1	1
694868	3	0	3
694872	1	0	1
694893	7	0	7
694906	1	0	1
694915	0	2	2
694925	0	2	2
694926	0	5	5
694943	0	1	1
694947	2	0	2
694948	10	0	10
694950	0	3	3
694954	8	0	8
694960	0	2	2
694989	10	0	10
694996	18	0	18
695003	3	0	3
695013	0	4	4
695027	9	0	9
695030	1	0	1
695044	3	9	12
695049	0	6	6
695050	1	0	1
695053	24	0	24
695055	0	4	4
695059	2	0	2
695069	11	0	11
695073	5	0	5
695081	29	0	29
695093	19	0	19
695096	0	4	4
695110	7	0	7
695112	0	1	1
695116	1	0	1
695119	0	3	3
695131	1	0	1
695132	1	0	1
695144	5	0	5
695155	11	0	11
695158	1	0	1
695159	156	626	782
695165	0	2	2
695178	0	26	26
695182	7	0	7
695188	3	0	3
695198	3	0	3
695229	6	5	11
695238	2	0	2
695244	24	0	24
695249	2	0	2
695257	1	0	1
695265	1	0	1
695275	24	0	24
695281	0	1	1
695296	0	1	1
695302	2	0	2
695303	14	0	14
695309	3	0	3
695312	8	0	8
695315	2	0	2
695331	0	7	7
695332	10	0	10
695334	5	0	5
695336	2	0	2
695345	0	1	1
695349	3	0	3
695352	0	2	2
695356	16	0	16
695360	1	0	1
695381	1	0	1
695382	4	0	4
695384	22	0	22
695397	3	0	3
695400	5	0	5
695405	1	0	1
695419	0	1	1
695423	1	0	1
695434	0	3	3
695441	0	7	7
695444	7	5	12
695451	0	3	3
695455	14	0	14
695460	10	0	10
695463	18	0	18
695485	5	0	5
695489	0	1	1
695503	8	0	8
695504	2	4	6
695511	5	0	5
695513	7	0	7
695518	3	0	3
695542	18	0	18
695549	3	0	3
695551	10	0	10
695552	7	0	7
695556	10	0	10
695572	3	0	3
695574	3	0	3
695586	0	14	14
695599	0	1	1
695600	0	1	1
695603	0	5	5
695604	5	0	5
695620	8	0	8
695622	0	7	7
695635	3	0	3
695636	1	0	1
695656	0	3	3
695662	0	31	31
695664	1	0	1
695668	7	0	7
695671	60	100	160
695672	0	1	1
695678	98	225	323
695680	540	1936	2476
695682	37	17	54
695683	669	608	1277
695684	169	0	169
695685	28	0	28
695686	0	3	3
695687	1023	3801	4824
695688	961	92	1053
695689	52	0	52
695690	1243	701	1944
695691	321	15	336
695692	79	0	79
695693	128	0	128
695695	0	2	2
695699	47	0	47
695700	303	0	303
695701	0	1	1
695703	0	2	2
695704	2	1	3
695706	0	1	1
695709	12	0	12
695714	19	0	19
695716	2	0	2
695721	83	0	83
695724	1	0	1
695725	4	0	4
695726	29	0	29
695729	24	0	24
695733	11	0	11
695736	7	0	7
695750	13	0	13
695759	12	0	12
695763	4	0	4
695772	0	2	2
695776	0	7	7
695784	0	4	4
695785	4	0	4
695786	0	2	2
695789	0	1	1
695809	0	1	1
695823	1	0	1
695826	0	11	11
695834	1	0	1
695840	3	5	8
695846	3	0	3
695850	1	0	1
695858	0	3	3
695861	0	1	1
695873	13	0	13
695882	0	7	7
695903	8	0	8
695912	1	0	1
695918	0	1	1
695926	4	0	4
695936	0	4	4
695941	2	0	2
695968	11	0	11
695974	0	6	6
695977	2	0	2
695987	11	0	11
695989	0	1	1
695992	0	3	3
695999	16	0	16
696014	10	0	10
696016	3	0	3
696026	0	1	1
696035	0	3	3
696055	15	0	15
696058	13	0	13
696062	5	0	5
696067	0	1	1
696073	0	2	2
696080	2	0	2
696088	3	0	3
696093	10	0	10
696109	2	0	2
696131	2	0	2
696132	6	0	6
696133	0	1	1
696155	0	3	3
696156	1	0	1
696159	0	7	7
696191	6	0	6
696199	0	1	1
696210	0	1	1
696212	12	0	12
696221	0	5	5
696222	0	1	1
696228	3	0	3
696231	0	2	2
696237	0	9	9
696239	2	0	2
696241	0	4	4
696251	0	2	2
696256	0	1	1
696257	6	0	6
696258	21	0	21
696275	1	0	1
696277	6	0	6
696278	0	1	1
696289	4	0	4
696290	3	0	3
696303	16	0	16
696329	11	0	11
696332	11	0	11
696353	0	14	14
696355	2	0	2
696361	1	0	1
696392	0	14	14
696395	1	0	1
696402	0	4	4
696403	0	4	4
696408	0	1	1
696416	30	0	30
696418	0	4	4
696420	3	0	3
696429	3	0	3
696431	0	5	5
696436	0	5	5
696446	1	0	1
696453	2	0	2
696457	0	3	3
696463	0	13	13
696464	7	0	7
696467	0	2	2
696475	1	0	1
696478	5	0	5
696479	8	0	8
696484	0	11	11
696487	0	1	1
696506	0	3	3
696507	16	0	16
696508	5	0	5
696509	0	1	1
696522	0	1	1
696532	0	15	15
696535	0	5	5
696540	5	0	5
696555	4	0	4
696576	2	0	2
696577	2	0	2
696582	19	0	19
696595	0	8	8
696596	4	0	4
696600	1	0	1
696603	0	1	1
696608	12	0	12
696611	0	1	1
696618	0	4	4
696627	7	0	7
696631	0	1	1
696635	3	0	3
696636	1	0	1
696637	3	0	3
696639	0	11	11
696647	1	0	1
696650	8	0	8
696654	7	0	7
696656	1	0	1
696657	5	0	5
696658	11	0	11
696688	0	1	1
696689	2	0	2
696693	1	0	1
696704	3	0	3
696705	5	0	5
696706	0	4	4
696708	1	0	1
696709	0	1	1
696711	2	0	2
696717	0	3	3
696721	15	0	15
696750	0	6	6
696757	3	0	3
696759	0	2	2
696767	0	2	2
696769	15	0	15
696771	2	0	2
696772	0	6	6
696776	0	1	1
696782	0	4	4
696787	4	0	4
696826	5	0	5
696828	3	0	3
696830	1	4	5
696845	0	4	4
696853	5	0	5
696854	8	0	8
696855	1	0	1
696856	8	0	8
696881	10	0	10
696892	10	0	10
696894	0	19	19
696899	3	0	3
696902	0	1	1
696918	4	5	9
696936	7	0	7
696940	1	5	6
696943	0	6	6
696945	1	0	1
696956	0	1	1
696963	1	0	1
696964	1	0	1
696971	1	0	1
696988	0	4	4
696997	10	0	10
697005	7	0	7
697006	8	0	8
697007	20	0	20
697019	1	0	1
697053	2	0	2
697063	0	4	4
697073	4	0	4
697076	2	0	2
697077	0	3	3
697083	11	0	11
697086	5	0	5
697111	2	0	2
697115	23	1	24
697116	0	3	3
697119	5	0	5
697121	7	0	7
697127	5	0	5
697131	1	0	1
697147	2	0	2
697152	1	0	1
697154	1	0	1
697166	1	19	20
697167	0	1	1
697168	6	0	6
697170	0	5	5
697192	0	1	1
697194	4	0	4
697202	9	0	9
697206	26	0	26
697207	0	3	3
697218	9	0	9
697221	7	0	7
697236	10	0	10
697245	0	2	2
697250	0	1	1
697256	4	0	4
697298	1	0	1
697315	3	0	3
697318	0	6	6
697323	1	0	1
697325	639	518	1157
697326	184	0	184
697327	302	13	315
697328	88	0	88
697330	9	0	9
697332	11	2	13
697333	1548	920	2468
697334	698	76	774
697335	542	1	543
697337	164	0	164
697340	12	4	16
697341	81	3	84
697342	28	1	29
697344	643	0	643
697347	12	0	12
697348	296	19	315
697349	14	0	14
697350	1	0	1
697351	415	8	423
697354	59	0	59
697357	5	0	5
697358	201	0	201
697359	883	424	1307
697361	7	0	7
697364	5	0	5
697365	551	3	554
697366	3505	1262	4767
697371	1	0	1
697372	2	0	2
697374	44	1	45
697378	133	1528	1661
697379	594	1728	2322
697381	122	22	144
697382	224	1	225
697383	10	0	10
697384	1	2	3
697385	633	3097	3730
697386	905	2114	3019
697389	122	0	122
697391	13	0	13
697397	0	1	1
697399	0	1	1
697402	1	0	1
697413	0	1	1
697414	7	0	7
697415	9	0	9
697428	7	0	7
697433	0	8	8
697435	3	0	3
697439	1	0	1
697444	2	0	2
697447	0	9	9
697448	16	0	16
697458	0	7	7
697469	1	0	1
697470	1	0	1
697475	3	0	3
697480	0	1	1
697482	0	10	10
697484	1	0	1
697490	1	0	1
697496	4	0	4
697497	9	0	9
697498	1	0	1
697500	1	0	1
697505	1	0	1
697506	2	0	2
697508	10	0	10
697510	0	1	1
697511	0	4	4
697512	7	0	7
697513	1	0	1
697515	17	0	17
697521	1	0	1
697526	0	3	3
697549	9	0	9
697552	0	6	6
697557	0	1	1
697573	1	0	1
697574	0	2	2
697577	4	0	4
697580	7	0	7
697592	0	7	7
697593	0	1	1
697598	10	0	10
697604	12	0	12
697605	6	0	6
697608	2	0	2
697609	1	0	1
697611	0	1	1
697618	5	0	5
697673	1	0	1
697680	308	0	308
697682	2	0	2
697685	93	1	94
697687	615	55	670
697688	1	0	1
697689	9	0	9
697690	13	0	13
697691	26	0	26
697692	202	9	211
697693	169	0	169
697694	614	1371	1985
697696	5	0	5
697697	285	0	285
697698	1123	2747	3870
697700	183	480	663
697701	557	1272	1829
697702	251	0	251
697703	29	16	45
697704	229	340	569
697705	1341	3866	5207
697707	32	588	620
697708	89	0	89
697709	238	0	238
697710	507	114	621
697711	120	206	326
697712	211	0	211
697714	35	0	35
697715	109	247	356
697716	514	0	514
697717	250	72	322
697718	22	1	23
697719	370	12	382
697720	532	412	944
697721	322	50	372
697722	127	512	639
697723	433	1	434
697724	646	16	662
697725	0	1	1
697726	0	1	1
697727	377	273	650
697728	446	61	507
697729	41	0	41
697730	3	0	3
697731	258	9	267
697733	61	103	164
697734	4	0	4
697735	78	1	79
697736	239	0	239
697737	305	370	675
697738	529	111	640
697739	133	13	146
697740	53	54	107
697741	54	475	529
697742	142	1	143
697743	193	0	193
697744	237	321	558
697745	296	62	358
697746	23	21	44
697748	149	815	964
697749	1	0	1
697751	41	0	41
697752	201	176	377
697754	5709	7791	13500
697755	664	8	672
697756	152	0	152
697757	174	3	177
697758	118	5	123
697759	26	0	26
697760	299	243	542
697761	2137	3271	5408
697762	118	15	133
697763	51	0	51
697764	193	18	211
697765	127	3	130
697767	683	1038	1721
697768	21	0	21
697769	137	12	149
697770	550	587	1137
697772	2	1	3
697773	1	6	7
697774	200	343	543
697775	5	4	9
697776	130	13	143
697777	648	294	942
697778	17	0	17
697780	13	0	13
697781	4	0	4
697782	3	0	3
697783	481	102	583
697784	1151	266	1417
697785	532	686	1218
697786	0	2	2
697787	1865	18095	19960
697788	92	120	212
697789	133	3	136
697790	1263	2448	3711
697791	1822	355	2177
697792	1211	1302	2513
697793	33	205	238
697794	2240	20172	22412
697795	19	109	128
697796	350	1	351
697797	524	1850	2374
697798	21	14	35
697799	78	243	321
697800	1318	3296	4614
697801	16	161	177
697802	6	0	6
697803	122	0	122
697805	2	0	2
697806	41	110	151
697807	1412	1909	3321
697808	202	359	561
697809	214	0	214
697810	63	2	65
697811	0	2	2
697812	0	1	1
697813	99	166	265
697814	332	32	364
697815	158	501	659
697816	289	0	289
697817	216	0	216
697818	94	151	245
697819	14	0	14
697820	96	228	324
697821	107	48	155
697822	1	0	1
697823	1	1	2
697824	53	0	53
697825	56	151	207
697826	10484	55347	65831
697827	2	8	10
697828	74	20	94
697829	7	0	7
697830	102	186	288
697831	0	1	1
697832	1	20	21
697833	5755	31424	37179
697834	0	1	1
697835	1141	115	1256
697836	360	1156	1516
697837	195	330	525
697838	282	0	282
697839	0	1	1
697840	37	1	38
697841	915	2014	2929
697842	147	7	154
697843	2615	2360	4975
697844	13	0	13
697845	407	29	436
697846	2	24	26
697847	133	13	146
697848	969	2002	2971
697849	24	6	30
697850	54	4	58
697851	824	3939	4763
697852	1901	1793	3694
697853	8	0	8
697854	338	8	346
697855	227	283	510
697856	245	2	247
697857	21	12	33
697858	647	2403	3050
697859	1499	797	2296
697860	532	106	638
697861	775	233	1008
697862	313	166	479
697863	66	0	66
697864	0	2	2
697865	1	0	1
697866	93	0	93
697867	336	24	360
697868	517	317	834
697869	315	26	341
697870	620	224	844
697871	23	0	23
697872	92	141	233
697873	1	1	2
697874	51	3	54
697875	1754	858	2612
697876	4248	5360	9608
697877	579	360	939
697878	67	0	67
697879	99	59	158
697881	90	1	91
697882	2492	1344	3836
697883	4483	4573	9056
697884	27	0	27
697889	445	434	879
697891	1909	5491	7400
697894	898	3352	4250
697895	2	0	2
697896	1	1	2
697897	232	100	332
697898	633	1956	2589
697899	786	1	787
697900	648	825	1473
697901	382	1253	1635
697904	499	21	520
697906	384	0	384
697907	183	367	550
697908	2	0	2
697911	187	0	187
697912	3	0	3
697913	4	1	5
697917	25	12	37
697918	670	665	1335
697919	3822	41083	44905
697920	0	7	7
697921	2	1	3
697922	0	1	1
697923	1	0	1
697924	209	1	210
697925	342	308	650
697926	2440	27578	30018
697927	95	6	101
697929	16	11	27
697931	93	0	93
697932	0	1	1
697933	693	2482	3175
697934	54	36	90
697936	23	0	23
697937	310	41	351
697938	5	32	37
697939	1	24	25
697940	246	14	260
697941	3	5	8
697942	135	2	137
697943	1343	42	1385
697944	360	1	361
697945	83	7	90
697946	1	3	4
697947	91	5	96
697948	0	2	2
697949	14	1	15
697950	285	67	352
697951	28	0	28
697954	183	1	184
697956	173	0	173
697957	1272	160	1432
697958	167	18	185
697960	0	2	2
697961	62	0	62
697962	2646	3898	6544
697963	1510	979	2489
697964	1045	326	1371
697965	95	4	99
697966	0	2	2
697967	33	1375	1408
697968	103	12	115
697969	464	602	1066
697970	768	373	1141
697971	250	195	445
697972	1468	404	1872
697973	8	5	13
697974	13	360	373
697975	142	19	161
697978	92	0	92
697979	1040	929	1969
697980	1070	486	1556
697981	2	0	2
697982	86	1	87
697983	2	1	3
697984	2	1	3
697985	6	1	7
697986	629	558	1187
697987	3878	1022	4900
697988	1	0	1
697989	240	0	240
697993	127	0	127
697994	2173	394	2567
697995	131	0	131
697996	101	0	101
697999	1	0	1
698000	1	0	1
698002	252	0	252
698003	1056	4021	5077
698004	381	0	381
698005	1	0	1
698006	1	0	1
698007	0	1	1
698008	0	1	1
698009	1	2	3
698010	810	2481	3291
698011	257	0	257
698012	0	2	2
698013	96	0	96
698016	8	0	8
698017	105	0	105
698018	151	0	151
698019	889	36	925
698020	562	777	1339
698021	121	17	138
698022	0	1	1
698023	0	2	2
698024	0	1	1
698025	72	0	72
698026	899	52	951
698027	246	694	940
698028	667	77	744
698029	167	10	177
698032	98	0	98
698033	8	0	8
698034	22	0	22
698035	290	12	302
698036	64	0	64
698037	845	14	859
698038	9	0	9
698039	45	1	46
698040	153	0	153
698042	62	4	66
698043	71	0	71
698044	678	14	692
698045	122	0	122
698046	10086	20144	30230
698047	3	15	18
698048	0	1	1
698049	1	0	1
698050	249	49	298
698051	214	0	214
698052	38	2	40
698053	4762	9988	14750
698054	4	0	4
698057	220	0	220
698058	143	0	143
698060	1	0	1
698061	3	0	3
698062	571	0	571
698064	42	0	42
698065	270	7	277
698066	917	89	1006
698067	327	727	1054
698068	1	3	4
698069	325	9	334
698070	1	0	1
698071	165	0	165
698072	366	0	366
698073	359	56	415
698074	138	473	611
698075	143	10	153
698076	72	0	72
698077	26	0	26
698078	135	0	135
698079	344	0	344
698080	763	578	1341
698081	33	0	33
698082	737	199	936
698083	221	718	939
698084	169	37	206
698085	1436	965	2401
698086	326	0	326
698087	366	336	702
698088	85	97	182
698089	892	41	933
698090	125	114	239
698091	161	53	214
698092	971	481	1452
698093	221	144	365
698095	26	123	149
698096	194	0	194
698097	92	148	240
698098	40	0	40
698099	613	124	737
698100	1419	1258	2677
698101	58	0	58
698102	2	0	2
698103	19	2	21
698104	32	92	124
698105	5	2	7
698106	951	270	1221
698107	1563	1600	3163
698108	182	0	182
698110	49	0	49
698111	1	0	1
698112	7	12	19
698113	120	0	120
698115	131	233	364
698116	44	1312	1356
698117	27	0	27
698118	1180	55	1235
698119	206	0	206
698120	623	587	1210
698121	17	0	17
698122	228	282	510
698123	41	958	999
698124	16	1	17
698125	1904	135	2039
698126	299	189	488
698127	494	674	1168
698129	162	601	763
698131	249	897	1146
698133	138	223	361
698134	28	0	28
698135	0	1	1
698136	307	691	998
698137	27	3	30
698138	368	2563	2931
698139	0	1	1
698140	222	70	292
698141	64	0	64
698142	1	0	1
698143	467	128	595
698144	100	0	100
698147	464	59	523
698149	558	203	761
698150	124	0	124
698151	400	0	400
698152	2817	999	3816
698153	19	0	19
698155	12	0	12
698156	371	66	437
698157	156	0	156
698158	352	0	352
698159	2142	764	2906
698160	26	0	26
698162	0	1	1
698164	91	3	94
698165	58	0	58
698166	8	0	8
698168	2	0	2
698170	1	0	1
698171	5	0	5
698172	5	2	7
698173	566	84	650
698174	344	545	889
698175	24	1081	1105
698176	0	1	1
698179	110	0	110
698180	829	98	927
698181	772	614	1386
698182	46	1240	1286
698183	11	0	11
698186	236	0	236
698188	1712	1756	3468
698189	18	0	18
698190	107	0	107
698192	4	0	4
698193	44	0	44
698194	17	1	18
698195	1818	1825	3643
698196	211	1	212
698197	258	1	259
698198	2	1	3
698199	33	0	33
698200	40	0	40
698201	75	0	75
698202	815	1009	1824
698203	851	231	1082
698204	1253	463	1716
698205	1485	1715	3200
698209	89	550	639
698210	605	230	835
698211	1159	524	1683
698212	1340	1526	2866
698214	469	2249	2718
698215	910	51	961
698216	2	0	2
698217	670	160	830
698218	131	0	131
698219	1294	991	2285
698220	145	13	158
698221	359	1545	1904
698222	1071	35	1106
698223	21	1	22
698224	532	118	650
698225	41	4	45
698226	858	691	1549
698227	85	3	88
698228	70	18	88
698229	621	3	624
698230	226	0	226
698232	29	6	35
698233	0	1	1
698234	102	155	257
698235	228	21	249
698236	2253	1248	3501
698237	636	265	901
698238	334	336	670
698239	1056	4930	5986
698240	795	1518	2313
698241	45	64	109
698242	390	170	560
698243	3291	1657	4948
698244	877	207	1084
698245	188	688	876
698246	1280	6708	7988
698247	998	2353	3351
698248	6	43	49
698249	1197	508	1705
698250	1295	1480	2775
698251	1579	1246	2825
698252	130	0	130
698253	2007	2567	4574
698254	114	11	125
698255	82	14	96
698256	1249	533	1782
698257	1110	1168	2278
698258	1199	683	1882
698259	117	302	419
698260	1248	1730	2978
698261	74	13	87
698262	181	118	299
698263	5	0	5
698264	1	0	1
698265	52	1	53
698266	1294	534	1828
698267	681	124	805
698268	1583	109	1692
698269	437	156	593
698270	353	59	412
698271	840	0	840
698272	303	329	632
698273	660	70	730
698274	780	57	837
698275	1095	1401	2496
698276	1862	8505	10367
698277	114	3	117
698278	663	0	663
698279	187	195	382
698280	107	369	476
698281	19	2	21
698282	437	1283	1720
698283	1018	5046	6064
698284	130	1	131
698285	6	0	6
698286	1	0	1
698287	11	0	11
698288	5	138	143
698289	87	0	87
698290	726	167	893
698291	995	66	1061
698292	4858	3305	8163
698293	39	1	40
698294	200	5182	5382
698295	303	62	365
698296	88	4	92
698297	246	29	275
698298	671	58	729
698299	2818	1807	4625
698300	584	123	707
698301	190	2213	2403
698302	1009	3820	4829
698303	20	0	20
698304	1059	1036	2095
698305	7	0	7
698306	13	0	13
698307	121	9	130
698308	740	2676	3416
698309	492	2625	3117
698310	5	0	5
698311	1486	1616	3102
698312	20	0	20
698313	1	2	3
698314	33	3	36
698315	1395	853	2248
698316	602	3107	3709
698317	0	1	1
698319	11	0	11
698321	101	1	102
698322	1071	773	1844
698323	28	268	296
698324	1	1	2
698325	301	58	359
698326	36	0	36
698327	1	1	2
698328	6	0	6
698329	271	2	273
698330	427	25	452
698331	27	284	311
698332	429	52	481
698334	40	142	182
698335	22	2	24
698336	306	0	306
698337	798	103	901
698338	686	617	1303
698339	727	0	727
698340	633	610	1243
698341	24	104	128
698342	120	0	120
698344	132	16	148
698345	1030	164	1194
698346	866	1	867
698347	1645	1162	2807
698348	57	0	57
698350	325	6	331
698351	1521	908	2429
698352	449	802	1251
698353	69	15	84
698354	16	0	16
698355	61	0	61
698356	30	31	61
698357	479	2	481
698358	1093	975	2068
698359	245	633	878
698360	79	410	489
698361	169	75	244
698362	172	0	172
698363	821	573	1394
698364	2432	2631	5063
698367	1	155	156
698368	128	13	141
698369	137	1	138
698370	187	222	409
698371	4167	2494	6661
698372	1	0	1
698374	1085	152	1237
698375	4247	4010	8257
698376	144	0	144
698378	763	267	1030
698379	0	1	1
698381	628	178	806
698382	2430	2886	5316
698383	700	18	718
698384	231	2	233
698385	1	2	3
698386	88	3	91
698388	26	0	26
698389	356	582	938
698390	469	30	499
698391	1388	2617	4005
698392	76	2	78
698393	93	0	93
698394	0	2	2
698395	2634	6199	8833
698396	1103	407	1510
698397	69	2	71
698398	1096	2090	3186
698399	296	2	298
698400	138	0	138
698401	258	437	695
698402	1957	5082	7039
698403	961	143	1104
698404	1179	415	1594
698405	35	0	35
698406	318	13	331
698407	75	2	77
698408	402	378	780
698409	49	106	155
698410	5	0	5
698411	31	0	31
698412	49	0	49
698413	198	0	198
698414	7	0	7
698415	213	2	215
698416	73	4	77
698417	777	544	1321
698418	365	44	409
698419	568	567	1135
698420	132	203	335
698421	0	1	1
698422	37	1	38
698423	0	2	2
698424	1383	1184	2567
698425	1427	63	1490
698426	696	595	1291
698427	117	33	150
698429	366	33	399
698430	13	0	13
698431	593	518	1111
698432	359	26	385
698433	47	0	47
698436	287	27	314
698437	355	1218	1573
698438	126	1	127
698439	1746	3256	5002
698440	75	2	77
698441	2	0	2
698442	1	0	1
698444	361	1145	1506
698445	357	4	361
698446	3551	5490	9041
698447	209	1	210
698448	483	938	1421
698451	259	0	259
698453	333	425	758
698454	17	0	17
698455	35	1	36
698456	885	2491	3376
698457	0	1	1
698458	4	3	7
698459	1	0	1
698460	170	168	338
698461	300	301	601
698462	153	1	154
698463	260	44	304
698464	240	89	329
698465	290	33	323
698466	101	0	101
698467	1	0	1
698468	1333	668	2001
698469	66	0	66
698470	227	10	237
698471	333	63	396
698472	437	57	494
698473	104	0	104
698475	239	421	660
698476	61	10	71
698477	1	0	1
698479	164	271	435
698480	17	1	18
698481	749	559	1308
698482	1112	1244	2356
698483	411	21	432
698484	255	3500	3755
698485	147	3	150
698486	126	677	803
698487	50	0	50
698488	1763	1282	3045
698489	1266	938	2204
698490	356	16	372
698491	795	4963	5758
698492	490	0	490
698495	95	177	272
698496	547	66	613
698497	47	1	48
698498	1562	755	2317
698499	340	13	353
698500	503	790	1293
698501	264	26	290
698502	0	1	1
698503	186	34	220
698504	37	1	38
698505	1049	1054	2103
698506	123	13	136
698507	408	428	836
698508	230	0	230
698509	3	0	3
698510	48	0	48
698511	8	0	8
698512	6	0	6
698515	46	0	46
698517	93	2	95
698519	55	0	55
698520	0	1	1
698521	85	0	85
698522	136	158	294
698523	511	2552	3063
698526	59	0	59
698528	56	0	56
698529	294	1551	1845
698530	360	1596	1956
698532	832	1166	1998
698535	3	1	4
698536	190	1956	2146
698537	62	0	62
698538	0	1	1
698539	1068	1200	2268
698540	199	10	209
698541	904	541	1445
698542	241	465	706
698543	23	0	23
698544	0	1	1
698547	90	0	90
698548	414	256	670
698549	184	389	573
698550	121	0	121
698552	73	0	73
698553	205	0	205
698554	307	300	607
698555	449	554	1003
698556	34	0	34
698557	337	0	337
698559	112	0	112
698560	543	12	555
698561	329	702	1031
698562	607	821	1428
698563	52	0	52
698564	156	8	164
698565	250	1	251
698566	236	333	569
698568	49	0	49
698571	100	0	100
698572	217	0	217
698573	233	513	746
698574	2	0	2
698575	38	0	38
698576	2026	1470	3496
698577	66	0	66
698581	17	0	17
698582	0	1	1
698583	1654	1239	2893
698584	38	0	38
698586	1	0	1
698587	98	640	738
698588	1356	5260	6616
698589	819	1890	2709
698590	153	100	253
698591	4	0	4
698593	7	0	7
698594	519	2009	2528
698595	1638	6471	8109
698596	1078	2285	3363
698597	168	139	307
698598	192	223	415
698599	538	747	1285
698600	104	0	104
698601	39	0	39
698604	1	0	1
698605	828	524	1352
698606	1134	1292	2426
698607	377	9	386
698608	288	56	344
698609	44	106	150
698610	980	150	1130
698611	4591	6267	10858
698612	7110	29131	36241
698613	39	18	57
698615	42	0	42
698616	10	34	44
698617	475	113	588
698618	1607	2673	4280
698619	3256	13486	16742
698620	42	3	45
698622	7	0	7
698623	261	253	514
698624	368	506	874
698625	715	1479	2194
698626	0	8	8
698627	224	418	642
698628	0	3	3
698629	31	1	32
698630	235	145	380
698631	234	420	654
698632	679	1077	1756
698633	399	10	409
698634	112	244	356
698635	0	1	1
698640	163	0	163
698641	5	0	5
698642	157	204	361
698643	2561	2335	4896
698644	443	435	878
698645	423	700	1123
698646	0	1	1
698647	50	0	50
698648	83	0	83
698649	94	8	102
698650	4130	2976	7106
698651	1011	386	1397
698652	791	733	1524
698654	66	0	66
698655	95	0	95
698657	164	12	176
698658	1	0	1
698659	271	0	271
698660	32	558	590
698661	20	0	20
698662	119	1	120
698663	16	0	16
698664	192	20	212
698665	0	1	1
698666	161	1	162
698667	11	543	554
698668	7426	14922	22348
698669	12	3	15
698670	5	0	5
698673	0	1	1
698674	1	7	8
698675	4169	9447	13616
698676	27	0	27
698677	56	22	78
698679	239	244	483
698680	3	0	3
698682	35	0	35
698683	95	0	95
698684	46	0	46
698685	0	1	1
698686	233	134	367
698687	2	3	5
698688	0	8	8
698689	44	5	49
698690	37	3	40
698691	247	48	295
698692	163	1	164
698693	47	0	47
698694	22	0	22
698695	1371	1274	2645
698698	141	90	231
698699	90	0	90
698700	3	0	3
698701	23	2	25
698702	1526	1062	2588
698704	6	6	12
698707	0	3	3
698711	9	0	9
698715	1	0	1
698716	1	0	1
698717	0	1	1
698718	305	236	541
698721	0	1	1
698722	4	0	4
698723	0	1	1
698724	4	0	4
698725	6	0	6
698731	26	0	26
698736	30	0	30
698738	29	0	29
698740	3	0	3
698742	2	0	2
698744	5	0	5
698745	16	0	16
698746	4	0	4
698751	1	0	1
698754	1	0	1
698755	6	1	7
698756	4	0	4
698757	10	0	10
698758	3	0	3
698759	5	0	5
698763	24	0	24
698764	10	0	10
698765	1	0	1
698766	4	11	15
698768	1	0	1
698769	7	9	16
698774	4	0	4
698779	20	0	20
698781	2	0	2
698788	6	0	6
698791	0	21	21
698792	7	0	7
698795	2	0	2
698799	5	0	5
698801	29	0	29
698804	3	0	3
698810	0	1	1
698811	1	0	1
698819	3	0	3
698820	4	0	4
698821	3	0	3
698825	0	1	1
698826	16	0	16
698828	7	8	15
698832	0	2	2
698838	25	0	25
698839	1	0	1
698844	11	4	15
698846	0	2	2
698858	16	0	16
698863	12	0	12
698864	3	0	3
698872	17	0	17
698875	5	0	5
698876	1	0	1
698879	4	0	4
698882	2	0	2
698883	1	0	1
698884	14	0	14
698886	1	0	1
698891	2	0	2
698893	1	0	1
698898	4	0	4
698903	3	0	3
698906	4	0	4
698907	2	0	2
698914	2	0	2
698917	3	0	3
698918	4	0	4
698919	7	0	7
698931	4	0	4
698934	8	0	8
698940	1	0	1
698949	3	0	3
698953	0	4	4
698955	1	0	1
698956	3	0	3
698957	5	0	5
698962	27	0	27
698963	9	0	9
698964	3	0	3
698965	0	25	25
698970	14	0	14
698973	0	4	4
698974	11	0	11
698977	1	4	5
698981	8	0	8
698983	11	0	11
698985	7	0	7
698990	9	0	9
699000	1	0	1
699007	0	3	3
699010	1	0	1
699018	0	1	1
699022	4	0	4
699023	5	0	5
699024	10	0	10
699025	2	0	2
699030	5	0	5
699031	12	0	12
699032	6	0	6
699035	1	0	1
699037	1	0	1
699039	0	1	1
699046	6	0	6
699050	0	1	1
699051	3	0	3
699052	21	0	21
699058	8	0	8
699060	2	0	2
699066	0	5	5
699069	3	0	3
699071	1	0	1
699072	0	2	2
699074	5	0	5
699078	3	0	3
699081	4	0	4
699086	19	0	19
699088	3	0	3
699089	1	0	1
699091	3	0	3
699093	42	0	42
699094	9	0	9
699095	6	0	6
699098	18	0	18
699099	28	0	28
699105	0	5	5
699106	19	0	19
699108	17	2	19
699110	3	0	3
699111	32	0	32
699120	26	0	26
699121	8	0	8
699126	3	0	3
699128	21	0	21
699130	10	0	10
699131	40	0	40
699136	3	0	3
699137	11	0	11
699139	0	15	15
699141	4	0	4
699142	2	0	2
699146	16	0	16
699151	2	0	2
699154	7	0	7
699167	17	0	17
699168	2	8	10
699174	39	0	39
699178	0	5	5
699184	9	6	15
699189	11	0	11
699191	1	0	1
699198	18	6	24
699200	30	0	30
699206	20	1	21
699207	7	0	7
699209	26	0	26
699210	14	0	14
699215	4	0	4
699218	0	1	1
699225	6	0	6
699240	5	0	5
699244	4	0	4
699247	20	0	20
699250	1	0	1
699251	9	0	9
699252	8	0	8
699254	1	0	1
699257	19	0	19
699258	0	10	10
699259	16	1	17
699261	16	0	16
699264	11	0	11
699267	22	0	22
699268	8	0	8
699269	38	0	38
699274	4	0	4
699276	15	0	15
699278	9	0	9
699281	0	2	2
699293	0	5	5
699297	5	0	5
699302	14	0	14
699306	0	9	9
699308	0	3	3
699309	19	0	19
699317	15	0	15
699318	1	0	1
699319	1	0	1
699320	0	9	9
699323	0	2	2
699325	1	0	1
699335	2	0	2
699337	20	1	21
699345	5	0	5
699354	12	0	12
699359	0	3	3
699361	21	0	21
699368	0	16	16
699370	5	0	5
699371	50	3	53
699372	12	0	12
699373	17	0	17
699375	19	0	19
699378	5	0	5
699385	10	0	10
699390	5	0	5
699392	2	0	2
699394	3	0	3
699398	0	5	5
699400	7	0	7
699401	10	0	10
699402	0	3	3
699404	2	0	2
699406	6	0	6
699407	9	0	9
699408	19	1	20
699409	15	0	15
699410	6	0	6
699413	9	0	9
699414	2	0	2
699416	9	0	9
699417	21	0	21
699418	11	0	11
699424	25	0	25
699426	2	0	2
699428	8	2	10
699432	26	0	26
699433	13	0	13
699434	3	0	3
699439	1	0	1
699440	17	3	20
699441	4	1	5
699444	7	0	7
699445	9	0	9
699446	21	0	21
699450	6	0	6
699453	7	0	7
699454	12	0	12
699466	49	0	49
699468	7	0	7
699471	12	3	15
699473	4	0	4
699475	13	0	13
699481	18	0	18
699482	8	0	8
699483	2	0	2
699489	23	0	23
699490	13	0	13
699493	1	0	1
699495	4	0	4
699496	23	0	23
699500	10	1	11
699503	18	0	18
699505	0	4	4
699510	9	0	9
699513	8	0	8
699514	0	1	1
699518	0	2	2
699520	2	0	2
699521	56	0	56
699523	0	5	5
699527	10	0	10
699528	17	0	17
699529	5	8	13
699530	0	1	1
699534	48	0	48
699535	50	0	50
699536	12	0	12
699539	2	0	2
699542	6	6	12
699543	17	0	17
699548	0	1	1
699549	20	0	20
699552	26	0	26
699556	1	0	1
699559	18	0	18
699560	6	0	6
699561	3	0	3
699562	0	4	4
699563	0	13	13
699564	6	0	6
699567	17	0	17
699569	2	0	2
699570	9	0	9
699577	0	4	4
699583	8	0	8
699584	27	0	27
699590	14	0	14
699591	31	0	31
699593	0	1	1
699599	28	0	28
699606	1	0	1
699609	0	4	4
699611	4	0	4
699612	1	0	1
699617	6	0	6
699618	12	0	12
699624	8	0	8
699628	5	0	5
699644	8	0	8
699647	2	0	2
699650	20	0	20
699651	0	2	2
699652	9	0	9
699654	13	0	13
699656	2	0	2
699665	5	0	5
699666	8	0	8
699668	1	0	1
699672	13	0	13
699677	0	2	2
699678	67	0	67
699679	0	2	2
699681	1	0	1
699685	81	0	81
699695	14	0	14
699698	6	0	6
699699	22	0	22
699700	31	0	31
699701	3	0	3
699702	5	0	5
699703	6	0	6
699706	12	0	12
699711	16	0	16
699714	3	0	3
699717	24	0	24
699718	7	0	7
699720	2	0	2
699725	4	0	4
699727	4	1	5
699728	8	0	8
699730	10	0	10
699731	0	6	6
699732	10	0	10
699733	20	0	20
699735	2	0	2
699738	1	0	1
699740	15	0	15
699743	0	5	5
699748	10	0	10
699755	11	1	12
699756	13	0	13
699757	3	0	3
699762	1	0	1
699763	24	0	24
699765	7	0	7
699772	19	0	19
699782	4	0	4
699789	7	0	7
699797	0	5	5
699798	25	0	25
699801	0	3	3
699802	1	0	1
699803	1	0	1
699804	7	0	7
699805	70	0	70
699808	0	1	1
699812	1	0	1
699814	3	0	3
699817	1	0	1
699821	11	0	11
699822	0	1	1
699823	33	0	33
699827	13	0	13
699830	1	0	1
699832	12	0	12
699836	27	0	27
699837	5	0	5
699843	2	0	2
699844	10	0	10
699845	7	0	7
699849	1	0	1
699850	5	0	5
699851	10	0	10
699855	4	0	4
699857	9	0	9
699858	9	0	9
699862	12	0	12
699866	16	0	16
699867	2	0	2
699874	26	0	26
699878	3	0	3
699881	28	0	28
699885	22	0	22
699890	52	0	52
699894	8	0	8
699897	44	0	44
699898	177	0	177
699900	2	0	2
699901	11	0	11
699903	77	0	77
699904	100	0	100
699905	437	0	437
699907	5	0	5
699908	12	7	19
699910	139	0	139
699911	788	113	901
699912	1	0	1
699913	63	0	63
699914	43	10	53
699915	50	255	305
699918	980	275	1255
699919	113	0	113
699920	127	0	127
699921	85	0	85
699922	192	493	685
699923	1316	683	1999
699924	118	84	202
699925	473	253	726
699926	304	1	305
699928	23	0	23
699929	359	76	435
699930	2487	733	3220
699931	345	296	641
699932	547	395	942
699933	215	0	215
699934	87	20	107
699935	1110	113	1223
699936	219	0	219
699937	367	27	394
699938	161	0	161
699939	145	79	224
699941	122	0	122
699942	918	57	975
699943	644	0	644
699944	1002	48	1050
699945	48	10	58
699946	140	111	251
699947	43	0	43
699948	90	0	90
699949	707	62	769
699950	327	0	327
699951	309	27	336
699952	7	5	12
699953	7	1	8
699954	11	0	11
699955	23	1	24
699956	1250	110	1360
699958	379	95	474
699960	156	205	361
699962	192	0	192
699963	63	0	63
699964	28	0	28
699965	758	185	943
699966	0	1	1
699967	1094	556	1650
699968	171	13	184
699969	261	19	280
699970	1093	1681	2774
699971	113	0	113
699972	33	10	43
699973	1	0	1
699974	1047	300	1347
699975	160	0	160
699976	0	1	1
699977	995	1411	2406
699978	1146	2001	3147
699979	1	0	1
699980	716	231	947
699982	2	0	2
699983	22	0	22
699984	9	2	11
699985	722	1730	2452
699986	129	0	129
699987	913	383	1296
699989	1	0	1
699990	5	28	33
699993	45	0	45
699994	980	587	1567
699998	0	1	1
700000	68	2	70
700001	1617	962	2579
700002	117	62	179
700003	845	683	1528
700004	10	0	10
700006	2	0	2
700007	135	3	138
700008	3	0	3
700009	750	64	814
700010	514	1229	1743
700013	14	0	14
700014	1376	13	1389
700015	34	1	35
700016	612	12	624
700017	100	0	100
700020	8	0	8
700021	1488	25	1513
700022	5	0	5
700023	1	1	2
700024	412	18	430
700025	979	540	1519
700026	4	0	4
700028	40	0	40
700029	35	0	35
700031	2202	221	2423
700032	865	599	1464
700033	184	0	184
700035	61	0	61
700036	63	0	63
700037	236	18	254
700038	1307	177	1484
700039	806	409	1215
700040	1204	577	1781
700041	187	79	266
700043	32	0	32
700044	43	7	50
700045	4	0	4
700046	311	257	568
700047	514	256	770
700048	408	25	433
700049	222	0	222
700050	329	0	329
700052	25	0	25
700055	100	0	100
700056	2073	1840	3913
700057	383	24	407
700058	160	28	188
700059	1	0	1
700060	1	0	1
700061	2	0	2
700062	284	1493	1777
700063	1204	1069	2273
700064	148	79	227
700065	87	8	95
700067	3690	1007	4697
700068	1	1	2
700069	178	1222	1400
700071	1	0	1
700072	1	2	3
700073	2	0	2
700074	3294	929	4223
700079	2	0	2
700081	239	0	239
700082	988	1324	2312
700083	25	2	27
700084	497	200	697
700085	0	1	1
700088	201	0	201
700089	873	1048	1921
700090	19	0	19
700091	249	161	410
700096	31	0	31
700097	30	0	30
700098	133	5	138
700099	118	0	118
700100	22	0	22
700101	0	1	1
700102	0	1	1
700103	19	0	19
700104	29	0	29
700105	131	5	136
700106	958	496	1454
700107	155	0	155
700112	1	0	1
700113	342	177	519
700114	125	0	125
700115	258	0	258
700117	9	0	9
700120	23	0	23
700122	52	0	52
700123	401	250	651
700124	9	1	10
700128	2	0	2
700129	1	0	1
700130	123	154	277
700131	187	635	822
700132	1228	104	1332
700133	281	1977	2258
700134	80	0	80
700138	223	667	890
700139	812	42	854
700140	329	2215	2544
700141	99	0	99
700142	8	8	16
700143	148	121	269
700146	190	19	209
700147	368	288	656
700149	104	13	117
700152	94	0	94
700153	191	52	243
700154	193	41	234
700155	105	1	106
700156	906	1309	2215
700157	126	47	173
700158	3	0	3
700159	80	0	80
700161	290	49	339
700162	48	0	48
700163	868	1176	2044
700164	422	34	456
700167	2694	10347	13041
700168	593	467	1060
700169	803	1667	2470
700170	42	1	43
700171	228	0	228
700173	0	2	2
700174	1053	5142	6195
700175	449	260	709
700176	573	922	1495
700177	67	0	67
700178	97	2	99
700180	2	0	2
700181	91	36	127
700182	148	24	172
700183	24	6	30
700184	413	0	413
700186	0	5	5
700187	0	7	7
700188	73	11	84
700189	186	63	249
700190	567	1	568
700191	894	79	973
700192	2	1	3
700193	106	601	707
700197	808	1	809
700198	68	0	68
700199	436	24	460
700200	442	1696	2138
700203	64	0	64
700204	86	0	86
700205	65	0	65
700206	472	1	473
700207	163	513	676
700209	610	2152	2762
700210	303	16	319
700213	13	0	13
700214	105	22	127
700215	0	1	1
700216	784	1577	2361
700217	290	26	316
700218	0	6	6
700221	2	0	2
700222	155	0	155
700223	962	3728	4690
700224	674	1	675
700225	1216	89	1305
700226	426	242	668
700228	0	1	1
700229	22	6	28
700230	1164	3791	4955
700231	848	23	871
700232	1532	180	1712
700233	1085	802	1887
700237	6	0	6
700238	102	19	121
700239	8	0	8
700241	76	0	76
700242	470	4	474
700243	0	3	3
700244	1	1	2
700245	8	0	8
700246	167	2	169
700247	108	0	108
700248	41	0	41
700249	2703	58	2761
700251	0	1	1
700252	2776	344	3120
700253	389	0	389
700254	199	0	199
700255	1	0	1
700258	1	0	1
700259	984	229	1213
700260	204	0	204
700262	5	0	5
700265	195	45	240
700268	27	1067	1094
700272	492	1214	1706
700273	343	181	524
700274	1342	688	2030
700275	1	2	3
700276	129	1592	1721
700277	5	0	5
700279	358	1585	1943
700280	941	1192	2133
700281	1845	1226	3071
700282	41	0	41
700283	133	0	133
700284	1	0	1
700286	1	0	1
700287	398	2092	2490
700288	0	1	1
700289	68	5	73
700290	449	0	449
700291	791	474	1265
700292	238	1116	1354
700293	0	1	1
700294	227	12	239
700295	40	1	41
700296	25	2	27
700297	911	1	912
700298	1392	763	2155
700299	1595	2957	4552
700300	58	0	58
700301	820	315	1135
700302	241	29	270
700303	0	1	1
700304	71	122	193
700305	479	1717	2196
700306	1400	1426	2826
700307	79	0	79
700308	441	5	446
700309	2	0	2
700310	697	93	790
700311	98	40	138
700312	308	1364	1672
700313	859	1553	2412
700315	486	22	508
700316	1	3	4
700317	1333	146	1479
700318	2	0	2
700319	1	0	1
700320	331	13	344
700321	877	5	882
700322	143	0	143
700324	577	3	580
700325	5	0	5
700326	25	0	25
700327	157	16	173
700328	791	2	793
700329	58	0	58
700331	298	337	635
700333	5	38	43
700334	232	99	331
700335	5	0	5
700336	404	0	404
700337	573	1	574
700338	222	301	523
700339	1108	4850	5958
700340	17	56	73
700341	111	22	133
700342	348	128	476
700343	242	0	242
700344	930	5	935
700345	0	7	7
700346	1481	6426	7907
700347	225	0	225
700348	2241	2335	4576
700349	814	309	1123
700350	305	115	420
700352	7	306	313
700353	956	85	1041
700354	9	1	10
700355	1349	1877	3226
700356	586	1087	1673
700357	421	87	508
700358	91	7	98
700359	55	244	299
700360	1887	120	2007
700361	126	0	126
700362	1308	131	1439
700363	919	2728	3647
700364	256	11	267
700365	351	83	434
700366	265	128	393
700367	363	793	1156
700368	59	0	59
700369	986	103	1089
700370	276	0	276
700371	268	71	339
700372	4	0	4
700373	573	220	793
700374	434	764	1198
700375	57	0	57
700376	45	0	45
700377	566	0	566
700378	211	0	211
700379	230	1	231
700380	240	0	240
700381	19	0	19
700382	124	0	124
700383	43	0	43
700384	789	0	789
700385	176	0	176
700386	248	0	248
700388	44	0	44
700389	26	0	26
700390	168	2	170
700391	34	42	76
700395	0	3	3
700396	12	0	12
700397	157	0	157
700398	2	7	9
700399	546	1156	1702
700400	43	0	43
700402	1	0	1
700404	41	0	41
700405	0	1	1
700406	358	986	1344
700407	51	0	51
700409	0	9	9
700412	5	1	6
700413	872	168	1040
700414	46	45	91
700415	244	0	244
700418	0	1	1
700419	1	0	1
700420	1227	244	1471
700421	109	53	162
700422	451	0	451
700423	0	50	50
700425	0	2	2
700426	116	0	116
700427	136	0	136
700428	3	0	3
700430	93	355	448
700432	42	0	42
700433	150	0	150
700435	346	134	480
700436	107	0	107
700437	177	391	568
700438	25	0	25
700439	35	0	35
700440	57	0	57
700442	189	82	271
700443	42	0	42
700444	8	0	8
700445	255	2305	2560
700446	19	0	19
700448	1153	1409	2562
700449	0	1	1
700450	3	0	3
700451	0	3	3
700452	220	2706	2926
700455	1147	2434	3581
700456	31	0	31
700457	8	0	8
700458	3	0	3
700459	43	0	43
700461	1	0	1
700462	608	1890	2498
700463	399	0	399
700464	1	0	1
700465	206	3	209
700466	23	1	24
700467	2	0	2
700468	7	0	7
700469	78	621	699
700470	243	0	243
700471	33	0	33
700472	180	0	180
700474	7	1	8
700475	118	52	170
700476	60	448	508
700477	0	3	3
700478	70	8	78
700479	522	580	1102
700482	150	114	264
700484	0	1	1
700485	13	5	18
700486	906	1006	1912
700487	24	0	24
700489	71	0	71
700490	16	0	16
700491	213	1	214
700492	2689	97	2786
700493	154	28	182
700494	11	0	11
700495	9	0	9
700496	139	2	141
700497	22	1	23
700498	366	0	366
700499	2800	73	2873
700500	29	0	29
700501	6	0	6
700502	38	0	38
700503	159	0	159
700505	110	0	110
700509	49	0	49
700510	263	0	263
700511	57	95	152
700512	260	0	260
700513	18	0	18
700514	1	0	1
700515	1	0	1
700516	626	156	782
700518	147	134	281
700519	101	0	101
700520	20	0	20
700521	58	11	69
700522	31	0	31
700523	765	286	1051
700524	1060	277	1337
700525	2	0	2
700526	190	0	190
700527	1	0	1
700528	5	0	5
700529	94	0	94
700531	1007	317	1324
700533	1	0	1
700534	0	1	1
700535	164	0	164
700536	500	758	1258
700537	837	1094	1931
700538	610	8	618
700542	46	1	47
700543	145	213	358
700544	764	610	1374
700545	87	0	87
700546	66	129	195
700547	97	0	97
700549	8	0	8
700551	555	413	968
700552	45	0	45
700553	48	294	342
700554	179	0	179
700555	34	0	34
700556	20	0	20
700557	0	1	1
700558	534	289	823
700559	258	242	500
700560	583	0	583
700561	564	420	984
700565	111	0	111
700566	144	0	144
700567	34	0	34
700568	1069	524	1593
700570	493	0	493
700571	140	2	142
700572	22	0	22
700573	1	0	1
700574	349	812	1161
700575	176	1646	1822
700576	1	0	1
700577	433	0	433
700578	136	29	165
700579	128	0	128
700580	181	0	181
700581	140	349	489
700582	307	1260	1567
700583	3	0	3
700586	143	0	143
700587	290	0	290
700588	38	0	38
700589	190	402	592
700593	547	0	547
700594	1	0	1
700595	76	0	76
700596	214	126	340
700597	88	1	89
700598	0	1	1
700599	1	0	1
700600	1004	0	1004
700601	2	0	2
700602	37	0	37
700603	263	169	432
700604	90	0	90
700605	218	0	218
700606	62	1304	1366
700607	299	27	326
700611	6	0	6
700612	247	0	247
700613	59	1605	1664
700614	571	22	593
700615	116	187	303
700616	17	0	17
700617	47	1	48
700618	1	0	1
700621	451	0	451
700622	230	268	498
700623	1	0	1
700624	219	8	227
700625	146	18	164
700626	183	0	183
700627	1	0	1
700629	10	0	10
700630	35	0	35
700631	2927	2532	5459
700632	1188	1309	2497
700633	219	0	219
700635	1	0	1
700636	44	0	44
700637	6	1	7
700638	2326	1770	4096
700639	996	1348	2344
700640	541	4221	4762
700642	247	38	285
700643	701	137	838
700644	191	0	191
700645	201	0	201
700646	33	15	48
700647	398	3427	3825
700648	14	0	14
700649	334	23	357
700650	1217	418	1635
700651	601	1	602
700652	0	1	1
700653	0	2	2
700654	2	1	3
700655	239	33	272
700656	8	0	8
700657	592	432	1024
700658	737	0	737
700659	15	1	16
700660	155	53	208
700661	0	1	1
700662	323	27	350
700663	24	1	25
700664	67	0	67
700665	477	0	477
700667	614	160	774
700668	323	254	577
700671	152	0	152
700672	458	3662	4120
700673	804	115	919
700675	222	66	288
700678	20	2	22
700679	685	3193	3878
700680	1013	84	1097
700681	1	0	1
700683	23	0	23
700684	6	0	6
700685	122	10	132
700686	556	673	1229
700687	71	0	71
700688	152	118	270
700690	13	0	13
700691	2	2	4
700692	36	1	37
700693	336	1	337
700694	0	1	1
700695	1117	399	1516
700696	1771	1998	3769
700697	58	1	59
700698	7	1	8
700699	0	1	1
700700	24	0	24
700701	33	1	34
700702	488	166	654
700703	1047	1090	2137
700704	396	588	984
700705	1	0	1
700707	2	0	2
700708	6	0	6
700709	111	0	111
700710	33	0	33
700711	285	158	443
700713	21	0	21
700714	15	0	15
700715	8	0	8
700716	84	0	84
700717	149	0	149
700718	1152	3704	4856
700719	27	0	27
700720	14	0	14
700723	13	12	25
700724	69	0	69
700725	840	3526	4366
700726	32	0	32
700731	486	17	503
700738	810	2	812
700739	0	2	2
700740	0	1	1
700741	1444	5524	6968
700742	0	1	1
700743	4	0	4
700746	0	1	1
700747	0	1	1
700748	774	2680	3454
700751	2	0	2
700753	440	0	440
700754	10	0	10
700757	0	1	1
700760	479	0	479
700761	0	2	2
700762	21	3	24
700763	1	1	2
700764	11	2	13
700766	0	7	7
700768	90	11	101
700769	2818	879	3697
700770	52	0	52
700771	3	0	3
700775	41	28	69
700776	2732	972	3704
700777	37	0	37
700778	8	1	9
700783	517	173	690
700784	0	16	16
700786	3	13	16
700788	3	0	3
700790	209	75	284
700793	48	0	48
700796	4	0	4
700799	93	0	93
700800	208	12	220
700801	6	0	6
700803	4	0	4
700806	159	0	159
700807	583	571	1154
700808	99	61	160
700809	273	85	358
700812	6	0	6
700813	5	0	5
700814	1605	1343	2948
700815	169	172	341
700816	618	373	991
700819	2	0	2
700820	2	0	2
700821	0	10	10
700822	186	1	187
700823	966	590	1556
700824	89	1	90
700825	52	3	55
700828	12	0	12
700829	315	0	315
700830	5	0	5
700831	185	1	186
700832	1830	5659	7489
700835	11	0	11
700836	120	0	120
700837	1	0	1
700838	198	0	198
700839	2840	8529	11369
700841	7	0	7
700842	53	0	53
700843	4	0	4
700844	0	3	3
700845	125	2	127
700849	1248	11	1259
700850	43	0	43
700851	36	3	39
700852	28	1	29
700853	3	4	7
700854	1	1	2
700855	4942	1665	6607
700856	1399	58	1457
700858	21	0	21
700859	47	0	47
700860	0	1	1
700861	1	2	3
700862	3994	1377	5371
700863	87	106	193
700865	134	239	373
700866	80	40	120
700867	20	0	20
700869	16	0	16
700870	353	222	575
700872	137	270	407
700873	129	30	159
700874	614	130	744
700875	4	0	4
700876	1	1	2
700877	385	272	657
700878	3	0	3
700879	2	0	2
700881	1005	144	1149
700883	53	30	83
700884	2	0	2
700885	26	3	29
700886	5	0	5
700887	938	786	1724
700888	815	13	828
700889	237	1	238
700890	459	172	631
700892	105	0	105
700893	4	0	4
700894	953	794	1747
700895	1328	81	1409
700896	425	0	425
700897	728	262	990
700898	156	338	494
700900	12	0	12
700901	269	89	358
700902	2508	5851	8359
700903	3182	102	3284
700904	482	75	557
700905	103	173	276
700907	1	1	2
700908	75	41	116
700909	1229	3890	5119
700910	1506	47	1553
700911	532	47	579
700912	130	0	130
700914	0	1	1
700917	296	4	300
700918	214	34	248
700919	86	0	86
700920	78	1	79
700921	0	2	2
700922	63	51	114
700923	3	4	7
700924	249	3	252
700925	219	38	257
700926	23	0	23
700927	117	0	117
700929	7	53	60
700931	86	1221	1307
700932	645	472	1117
700934	12	0	12
700936	62	203	265
700937	1	0	1
700938	222	1484	1706
700939	954	777	1731
700941	99	0	99
700943	45	287	332
700944	0	6	6
700945	89	38	127
700946	15	0	15
700947	1	0	1
700948	171	0	171
700951	0	11	11
700952	2	2	4
700955	958	1624	2582
700959	397	155	552
700960	11	0	11
700961	27	0	27
700962	1764	4676	6440
700963	64	14	78
700965	0	1	1
700966	611	174	785
700967	149	0	149
700968	20	0	20
700969	1077	2192	3269
700970	95	31	126
700972	353	23	376
700973	41	0	41
700974	20	0	20
700975	28	0	28
700976	1	2	3
700977	0	1	1
700978	0	1	1
700979	316	0	316
700980	3	0	3
700981	1	0	1
700982	25	0	25
700983	54	0	54
700985	1	0	1
700986	27	0	27
700989	323	0	323
700990	446	16	462
700991	1	0	1
700992	10	0	10
700993	27	0	27
700995	50	0	50
700996	671	3190	3861
700997	631	44	675
700998	30	0	30
700999	334	0	334
701000	1	0	1
701001	0	1	1
701002	968	798	1766
701003	300	1709	2009
701004	231	0	231
701005	18	0	18
701006	229	0	229
701007	78	0	78
701008	1855	3485	5340
701009	743	540	1283
701010	142	0	142
701011	1	0	1
701013	6	0	6
701014	40	2	42
701015	1493	1394	2887
701017	2417	11432	13849
701018	146	39	185
701020	1	0	1
701022	236	0	236
701023	2	18	20
701024	2591	12433	15024
701025	582	58	640
701026	82	0	82
701027	0	4	4
701028	1	0	1
701031	1	0	1
701032	541	22	563
701033	93	13	106
701035	200	1699	1899
701036	141	3	144
701037	0	2	2
701038	0	1	1
701039	25	2	27
701040	0	1	1
701042	462	4190	4652
701043	757	57	814
701045	120	0	120
701046	144	0	144
701048	103	0	103
701049	322	143	465
701050	1540	345	1885
701052	320	0	320
701053	50	60	110
701054	253	0	253
701055	107	0	107
701056	675	396	1071
701057	566	194	760
701058	28	0	28
701059	2	0	2
701060	46	53	99
701061	683	1	684
701062	5	0	5
701063	76	68	144
701064	511	184	695
701065	15	0	15
701066	0	4	4
701068	353	2	355
701069	15	0	15
701071	1	0	1
701074	1158	117	1275
701075	477	40	517
701076	47	0	47
701080	131	0	131
701081	812	48	860
701082	368	54	422
701083	53	0	53
701085	13	371	384
701087	134	0	134
701089	16	13	29
701091	21	1	22
701092	53	534	587
701094	6	1	7
701095	0	1	1
701097	26	0	26
701098	46	0	46
701100	17	0	17
701101	1	0	1
701102	422	571	993
701104	54	0	54
701106	111	4	115
701107	59	0	59
701108	3	1	4
701109	769	1155	1924
701110	5	0	5
701113	166	10	176
701115	3	0	3
701116	77	33	110
701117	22	273	295
701119	19	0	19
701122	3	0	3
701123	25	0	25
701124	32	118	150
701126	1209	0	1209
701127	184	5	189
701129	5	0	5
701131	32	0	32
701132	288	3583	3871
701133	3	0	3
701134	1317	1	1318
701137	5	0	5
701138	342	2	344
701139	366	3608	3974
701142	0	13	13
701143	1	0	1
701144	95	0	95
701145	577	4	581
701146	257	807	1064
701147	10	0	10
701148	0	1	1
701151	152	4	156
701152	626	89	715
701153	1166	2852	4018
701154	1472	1562	3034
701155	36	1	37
701156	21	0	21
701159	332	150	482
701160	260	7	267
701161	1810	1712	3522
701162	37	0	37
701163	45	0	45
701165	1	0	1
701166	334	26	360
701168	542	360	902
701169	168	41	209
701170	119	13	132
701171	49	0	49
701172	128	2	130
701173	3	0	3
701174	0	1	1
701175	7	0	7
701176	279	116	395
701177	305	19	324
701178	530	11	541
701179	144	6	150
701180	64	0	64
701181	68	0	68
701182	8	0	8
701183	30	0	30
701184	461	0	461
701185	1295	1434	2729
701186	57	0	57
701187	116	7	123
701188	39	0	39
701189	1	0	1
701190	4	0	4
701191	14	0	14
701192	1634	1962	3596
701193	90	134	224
701194	202	1963	2165
701195	58	1	59
701197	12	0	12
701200	11	112	123
701201	117	2747	2864
701202	50	0	50
701204	1	1	2
701205	0	1	1
701206	2	3	5
701207	0	1	1
701208	0	1	1
701210	0	4	4
701212	8	0	8
701213	0	1	1
701214	0	2	2
701215	0	3	3
701216	2	11	13
701217	1	2	3
701218	2	0	2
701222	22	0	22
701223	36	0	36
701225	4198	1645	5843
701226	3	0	3
701229	44	0	44
701230	62	2	64
701231	363	1546	1909
701232	1868	1028	2896
701236	49	0	49
701238	295	1316	1611
701239	125	0	125
701240	291	276	567
701241	329	22	351
701243	29	0	29
701244	1	0	1
701245	1	0	1
701246	1347	974	2321
701247	562	236	798
701248	759	45	804
701249	33	0	33
701250	1	0	1
701251	50	3	53
701252	0	1	1
701253	1037	868	1905
701254	71	3	74
701255	3	0	3
701256	736	827	1563
701258	204	0	204
701260	39	0	39
701261	1812	1522	3334
701262	283	8	291
701263	461	554	1015
701264	44	0	44
701265	633	10	643
701266	12	0	12
701267	63	0	63
701268	1460	972	2432
701269	314	1	315
701271	11	0	11
701272	250	6	256
701273	6	0	6
701274	6	2	8
701275	97	0	97
701276	113	0	113
701278	309	0	309
701279	289	0	289
701280	1396	211	1607
701281	2	0	2
701282	10	2	12
701283	57	0	57
701284	0	1	1
701285	363	1	364
701286	334	0	334
701287	1419	911	2330
701289	144	2	146
701292	0	6	6
701293	0	1	1
701294	120	427	547
701295	62	0	62
701296	3345	1479	4824
701297	396	515	911
701298	1010	145	1155
701299	19	0	19
701301	1	0	1
701303	1864	665	2529
701304	588	441	1029
701305	1254	30	1284
701306	235	2435	2670
701307	121	108	229
701308	784	1605	2389
701310	1	1	2
701311	49	9	58
701312	214	1	215
701313	97	2224	2321
701314	43	48	91
701315	357	18	375
701316	887	2087	2974
701317	75	0	75
701318	13	0	13
701319	1189	1415	2604
701321	307	160	467
701322	224	118	342
701323	113	0	113
701324	473	500	973
701325	22	3	25
701326	1120	1813	2933
701327	2	5	7
701328	437	332	769
701329	28	41	69
701330	106	0	106
701331	225	316	541
701332	1398	350	1748
701333	12	0	12
701334	7	19	26
701335	44	0	44
701336	157	16	173
701337	111	0	111
701338	223	42	265
701339	1356	266	1622
701340	15	0	15
701341	263	2092	2355
701342	1850	2533	4383
701343	20	1	21
701344	332	0	332
701345	852	79	931
701348	139	1039	1178
701349	1077	1283	2360
701351	239	0	239
701352	285	3	288
701353	44	0	44
701354	670	287	957
701355	359	43	402
701356	305	159	464
701359	48	0	48
701360	281	3	284
701361	1435	662	2097
701362	717	18	735
701363	572	210	782
701364	42	2	44
701365	1	1	2
701367	137	0	137
701368	1682	0	1682
701369	6	0	6
701370	239	0	239
701371	75	0	75
701372	10	0	10
701374	41	0	41
701375	488	0	488
701376	22	0	22
701377	113	0	113
701378	294	0	294
701379	692	15	707
701380	25	0	25
701381	86	0	86
701383	25	0	25
701384	193	0	193
701386	1946	28	1974
701387	51	0	51
701388	1180	260	1440
701389	6	0	6
701390	24	1	25
701391	56	0	56
701393	676	399	1075
701394	1162	70	1232
701395	442	200	642
701396	0	3	3
701397	1635	2600	4235
701398	607	365	972
701399	660	752	1412
701400	332	133	465
701401	301	2072	2373
701402	75	1	76
701403	42	0	42
701404	1565	2226	3791
701405	454	218	672
701406	400	441	841
701407	287	2	289
701408	495	2834	3329
701409	214	0	214
701410	225	0	225
701411	28	0	28
701412	60	0	60
701413	29	0	29
701414	1219	1337	2556
701416	0	1	1
701417	1	0	1
701418	6	0	6
701419	78	2	80
701420	48	3	51
701421	567	619	1186
701422	1	1	2
701423	488	1665	2153
701424	935	1534	2469
701425	928	1	929
701426	8	0	8
701427	14	11	25
701428	118	0	118
701429	202	1	203
701430	503	1278	1781
701431	1114	1180	2294
701432	603	6	609
701433	1485	360	1845
701434	26	1	27
701436	49	1	50
701437	907	565	1472
701438	516	94	610
701439	8	0	8
701440	1468	4815	6283
701441	212	145	357
701442	1656	1030	2686
701443	1711	1791	3502
701444	1112	660	1772
701445	367	60	427
701446	19	2	21
701447	1081	4448	5529
701448	178	85	263
701449	1725	1319	3044
701450	2120	3157	5277
701451	143	0	143
701452	71	0	71
701453	1	0	1
701454	116	132	248
701455	10	0	10
701456	1300	3678	4978
701457	166	284	450
701458	443	196	639
701459	1	6	7
701460	196	280	476
701461	215	3	218
701462	30	3	33
701463	1383	3443	4826
701464	253	186	439
701465	1574	375	1949
701466	273	73	346
701467	1440	775	2215
701468	391	0	391
701471	1	0	1
701472	273	42	315
701473	810	59	869
701474	993	35	1028
701475	182	6	188
701476	26	4	30
701479	4	1	5
701480	1110	1553	2663
701481	0	15	15
701482	119	0	119
701483	0	1	1
701485	194	317	511
701486	502	338	840
701488	9	0	9
701489	195	1	196
701490	723	749	1472
701491	0	2	2
701492	312	473	785
701493	490	312	802
701494	1019	3772	4791
701495	60	1	61
701496	147	0	147
701497	3436	4018	7454
701498	24	0	24
701499	7	0	7
701500	0	1	1
701501	2194	3343	5537
701502	29	0	29
701503	0	2	2
701504	1598	2134	3732
701505	11	3	14
701506	1	0	1
701507	1	1	2
701508	1171	345	1516
701509	3579	563	4142
701510	0	1	1
701511	2996	1644	4640
701512	157	0	157
701513	4531	6373	10904
701514	2323	2257	4580
701515	490	316	806
701516	393	54	447
701517	639	396	1035
701518	363	420	783
701519	33	3	36
701520	899	1075	1974
701521	665	902	1567
701522	43	33	76
701523	6	0	6
701524	174	118	292
701525	635	52	687
701526	1608	596	2204
701527	399	665	1064
701528	4001	4667	8668
701529	1	1	2
701531	1	0	1
701532	3903	10443	14346
701533	274	142	416
701534	91	52	143
701535	3298	4094	7392
701536	1087	468	1555
701537	3	0	3
701538	2	4	6
701539	1402	3787	5189
701541	0	1	1
701542	464	761	1225
701543	429	113	542
701544	1	0	1
701545	1	1	2
701546	3	1	4
701548	1797	807	2604
701549	78	69	147
701550	154	0	154
701551	79	4	83
701552	1	10	11
701553	2	7	9
701554	1	4	5
701555	2254	2435	4689
701556	66	40	106
701557	71	1	72
701558	72	10	82
701562	320	528	848
701565	537	1963	2500
701568	14	0	14
701569	1	0	1
701570	2393	4082	6475
701571	164	1	165
701572	440	1244	1684
701573	401	20	421
701576	1	1	2
701577	278	618	896
701578	351	508	859
701579	1	0	1
701580	209	19	228
701585	0	2	2
701586	88	2	90
701587	12	2	14
701588	187	30	217
701589	63	1	64
701590	53	1	54
701591	0	3	3
701592	105	40	145
701593	15	1	16
701595	105	0	105
701596	1747	2621	4368
701597	903	3676	4579
701599	20	5	25
701603	676	596	1272
701604	1010	2955	3965
701605	2105	4562	6667
701606	0	1	1
701608	1	0	1
701609	1	0	1
701610	197	2	199
701611	129	31	160
701612	1483	3024	4507
701613	478	246	724
701614	0	24	24
701615	1	1	2
701616	355	171	526
701617	2	5	7
701618	109	36	145
701619	16	2	18
701620	190	111	301
701621	0	1	1
701622	1	0	1
701623	473	139	612
701624	591	5	596
701625	1	2	3
701626	0	1	1
701627	0	3	3
701628	18	13	31
701630	191	4	195
701631	122	0	122
701635	20	1	21
701637	320	54	374
701638	1564	202	1766
701639	372	955	1327
701640	267	0	267
701641	1026	2051	3077
701644	157	18	175
701645	691	97	788
701646	152	282	434
701647	186	1	187
701648	1371	1452	2823
701650	463	554	1017
701653	2	0	2
701654	1	0	1
701655	518	0	518
701656	8	0	8
701657	880	868	1748
701658	0	5	5
701659	1895	783	2678
701661	146	1	147
701662	651	60	711
701663	28	42	70
701664	182	1	183
701666	1432	549	1981
701668	84	13	97
701669	222	72	294
701670	57	113	170
701671	33	0	33
701673	29	0	29
701675	41	0	41
701676	27	0	27
701681	12	0	12
701682	1	0	1
701683	65	15	80
701684	7	4	11
701685	550	57	607
701686	294	285	579
701687	1672	399	2071
701689	1	0	1
701690	671	136	807
701691	34	0	34
701692	302	17	319
701693	82	52	134
701694	99	0	99
701695	19	0	19
701696	519	0	519
701697	5	4	9
701700	146	0	146
701701	408	0	408
701702	99	0	99
701703	407	4	411
701704	325	76	401
701707	307	8	315
701708	433	0	433
701709	239	660	899
701710	1	0	1
701711	701	127	828
701714	5	69	74
701715	81	0	81
701716	663	906	1569
701718	338	641	979
701719	103	275	378
701723	177	0	177
701724	31	28	59
701725	966	758	1724
701726	202	121	323
701727	11	10	21
701729	9	2	11
701730	39	1	40
701731	369	2	371
701732	1344	213	1557
701733	169	1	170
701734	9	5	14
701736	128	0	128
701737	20	0	20
701738	330	0	330
701739	530	3	533
701742	9	8	17
701743	557	3	560
701749	177	110	287
701750	273	0	273
701753	248	952	1200
701755	1	0	1
701756	344	156	500
701757	11	0	11
701758	199	15	214
701759	0	1	1
701760	334	1663	1997
701762	1	0	1
701763	47	0	47
701764	31	1	32
701765	53	0	53
701767	23	0	23
701768	11	0	11
701770	118	0	118
701771	73	66	139
701772	0	3	3
701773	12	0	12
701776	14	0	14
701777	9	0	9
701778	286	74	360
701779	64	0	64
701780	9	0	9
701783	23	0	23
701784	918	266	1184
701785	155	0	155
701786	76	0	76
701787	1	0	1
701790	0	1	1
701791	904	165	1069
701792	14	0	14
701793	7	0	7
701794	19	0	19
701795	147	0	147
701796	201	20	221
701800	406	6	412
701802	161	1	162
701803	173	27	200
701804	134	0	134
701805	1251	202	1453
701806	1	0	1
701807	281	54	335
701809	51	399	450
701810	0	1	1
701811	108	0	108
701812	1607	398	2005
701814	3	53	56
701815	10	0	10
701816	72	445	517
701818	1	0	1
701820	1954	484	2438
701822	32	0	32
701823	718	1180	1898
701824	3	0	3
701825	12	0	12
701826	1	0	1
701827	2066	647	2713
701828	39	0	39
701829	2015	779	2794
701830	1266	1743	3009
701831	10	0	10
701832	16	0	16
701833	79	0	79
701835	265	1	266
701836	3592	1273	4865
701837	1	0	1
701839	7	0	7
701840	91	2	93
701841	123	1	124
701842	0	2	2
701843	24	1	25
701844	195	179	374
701845	80	1	81
701846	853	21	874
701847	14	33	47
701848	224	0	224
701849	12	0	12
701850	95	1	96
701851	1066	602	1668
701852	2208	1057	3265
701853	3136	139	3275
701854	649	1148	1797
701856	218	1169	1387
701857	3	0	3
701858	1708	934	2642
701859	3672	1891	5563
701860	81	12	93
701861	1545	1602	3147
701862	24	1	25
701863	475	2851	3326
701864	1	0	1
701866	1	0	1
701867	145	9	154
701868	179	0	179
701869	535	81	616
701871	0	1	1
701872	0	1	1
701873	349	114	463
701875	320	854	1174
701876	2376	1083	3459
701877	267	3377	3644
701878	16	0	16
701879	140	0	140
701880	2802	615	3417
701881	5	0	5
701882	505	1508	2013
701883	1498	2515	4013
701884	345	5094	5439
701885	25	0	25
701886	4117	26413	30530
701887	1033	2241	3274
701888	0	1	1
701889	0	1	1
701890	22	0	22
701891	0	7	7
701892	3	26	29
701893	5993	35271	41264
701894	2832	5688	8520
701895	0	1	1
701896	61	0	61
701897	75	1	76
701898	12	4	16
701899	1	3	4
701900	0	1	1
701902	13	0	13
701903	236	0	236
701904	32	7	39
701905	3	1	4
701906	0	1	1
701908	2	2	4
701909	26	1	27
701910	17	0	17
701912	387	0	387
701916	0	3	3
701917	10	0	10
701919	141	0	141
701921	25	0	25
701922	123	0	123
701924	36	0	36
701927	4	0	4
701928	124	0	124
701929	176	0	176
701930	3316	3372	6688
701931	1566	186	1752
701932	3583	438	4021
701934	3	0	3
701936	0	3	3
701937	744	2421	3165
701938	3052	254	3306
701939	1327	216	1543
701941	12	18	30
701944	4	0	4
701947	10	0	10
701948	43	41	84
701950	221	118	339
701951	1	0	1
701952	2	1	3
701953	64	0	64
701954	230	0	230
701955	1484	2028	3512
701956	127	0	127
701957	959	626	1585
701960	67	0	67
701961	350	3	353
701962	3353	5201	8554
701963	313	1	314
701964	754	872	1626
701965	197	0	197
701966	339	6	345
701967	70	0	70
701968	102	0	102
701972	185	0	185
701973	397	23	420
701974	334	1206	1540
701975	338	43	381
701976	0	1	1
701977	1	0	1
701978	1	1	2
701981	297	931	1228
701982	1285	124	1409
701983	1085	315	1400
701984	2	4	6
701986	701	588	1289
701988	228	1	229
701989	309	75	384
701990	335	183	518
701991	524	64	588
701993	2395	1228	3623
701994	1	0	1
701995	144	1	145
701997	27	0	27
701998	74	42	116
701999	2248	208	2456
702000	2315	1648	3963
702001	2446	3218	5664
702002	1	2	3
702003	1	0	1
702004	2	1	3
702005	4	1	5
702006	619	114	733
702007	1564	1066	2630
702008	1457	1987	3444
702009	557	1	558
702010	168	0	168
702011	3	0	3
702012	4	0	4
702013	53	3	56
702014	391	93	484
702015	35	22	57
702016	247	1	248
702017	31	3	34
702019	1	0	1
702020	25	4	29
702021	1	8	9
702022	44	6	50
702023	89	4	93
702024	245	40	285
702025	363	88	451
702026	6	0	6
702028	137	49	186
702029	14	0	14
702030	24	0	24
702031	293	64	357
702032	189	44	233
702033	385	66	451
702035	311	78	389
702036	66	0	66
702037	49	0	49
702038	9	1	10
702039	128	17	145
702040	277	112	389
702042	418	103	521
702043	65	0	65
702044	327	0	327
702045	103	3	106
702046	9	0	9
702047	75	118	193
702049	40	0	40
702050	134	0	134
702051	304	0	304
702052	189	32	221
702053	136	5	141
702054	1836	1335	3171
702055	23	0	23
702056	52	496	548
702057	51	0	51
702058	98	0	98
702060	42	0	42
702061	1274	609	1883
702062	25	1	26
702063	20	204	224
702064	131	10	141
702065	175	1	176
702066	993	173	1166
702067	334	457	791
702068	242	0	242
702069	278	40	318
702070	228	70	298
702072	41	1	42
702073	641	126	767
702074	287	420	707
702075	135	1	136
702076	406	70	476
702077	160	39	199
702079	29	0	29
702080	2726	89	2815
702081	9	0	9
702082	1278	118	1396
702083	54	0	54
702084	73	20	93
702085	16	1	17
702086	15	0	15
702087	2009	167	2176
702088	3	0	3
702089	2255	137	2392
702090	25	0	25
702091	239	19	258
702092	231	262	493
702093	2	0	2
702094	156	35	191
702095	1	0	1
702098	203	385	588
702099	243	262	505
702100	108	348	456
702101	363	137	500
702102	54	18	72
702103	3	0	3
702104	1	0	1
702105	101	432	533
702106	16	0	16
702107	124	306	430
702108	217	48	265
702109	1108	3828	4936
702112	0	1	1
702113	1	0	1
702114	55	83	138
702115	33	1	34
702116	2240	5463	7703
702120	0	1	1
702121	2	0	2
702122	55	2	57
702123	1545	2985	4530
702124	2090	864	2954
702125	835	1004	1839
702126	212	1075	1287
702127	28	0	28
702129	97	2	99
702130	208	3	211
702131	4257	2007	6264
702132	1142	261	1403
702133	2549	7970	10519
702134	129	0	129
702135	371	451	822
702136	1272	9072	10344
702137	0	4	4
702138	2	0	2
702139	50	4	54
702140	2260	8068	10328
702142	1556	1379	2935
702143	1976	14873	16849
702144	16	2	18
702145	2	1	3
702146	9	4	13
702147	148	0	148
702148	6	0	6
702150	580	10	590
702151	34	0	34
702152	1	0	1
702153	2	2	4
702154	1	2	3
702155	44	4	48
702156	175	4	179
702157	1039	38	1077
702158	8	3	11
702159	0	2	2
702160	65	0	65
702163	168	0	168
702164	126	0	126
702165	8	0	8
702166	4	0	4
702167	434	1	435
702168	2	0	2
702169	168	80	248
702170	1	0	1
702171	718	7	725
702172	103	15	118
702173	44	0	44
702174	6	0	6
702175	10	0	10
702176	229	91	320
702177	31	0	31
702178	1607	174	1781
702179	771	231	1002
702180	2	3	5
702181	41	0	41
702182	6	59	65
702185	368	395	763
702186	134	0	134
702188	22	0	22
702189	68	268	336
702191	2	0	2
702192	92	10	102
702193	3	0	3
702194	162	0	162
702195	2981	2428	5409
702196	1293	1522	2815
702197	1	0	1
702198	44	0	44
702199	37	1	38
702201	283	0	283
702202	3347	2589	5936
702203	2501	3129	5630
702205	205	0	205
702208	90	23	113
702209	128	0	128
702210	315	329	644
702212	97	89	186
702213	61	0	61
702214	25	12	37
702215	79	32	111
702216	603	3	606
702217	665	1198	1863
702218	1	1	2
702219	1158	213	1371
702220	381	0	381
702221	69	2	71
702222	198	76	274
702223	35	77	112
702224	284	0	284
702226	56	0	56
702227	224	0	224
702228	335	24	359
702229	188	108	296
702230	323	310	633
702231	86	0	86
702232	0	2	2
702233	237	12	249
702234	1	1	2
702235	488	254	742
702236	238	2248	2486
702237	672	973	1645
702240	384	0	384
702242	3980	4553	8533
702243	753	3760	4513
702244	1	0	1
702246	1	0	1
702247	1	0	1
702248	2	5	7
702249	3658	4632	8290
702250	471	2	473
702255	1022	1148	2170
702256	3858	6198	10056
702257	407	1	408
702258	1889	1314	3203
702259	171	2	173
702262	1138	1353	2491
702263	2974	4664	7638
702264	667	0	667
702265	1559	1076	2635
702266	298	0	298
702267	1	0	1
702273	68	0	68
702274	57	0	57
702275	592	23	615
702276	104	2	106
702277	2450	2596	5046
702278	3331	3358	6689
702279	423	171	594
702280	47	0	47
702281	30	0	30
702282	272	35	307
702283	152	0	152
702284	1369	1454	2823
702285	1231	2030	3261
702286	281	103	384
702287	34	0	34
702288	7215	3753	10968
702289	236	1	237
702291	20	0	20
702293	17	0	17
702294	26	0	26
702295	4140	1647	5787
702296	41	0	41
702297	1	5	6
702298	26	0	26
702299	1	3	4
702300	66	2	68
702301	369	350	719
702303	396	143	539
702307	17	3	20
702308	203	135	338
702309	43	16	59
702310	1785	1479	3264
702311	246	63	309
702312	100	0	100
702314	62	0	62
702315	26	0	26
702316	106	0	106
702317	483	785	1268
702318	150	135	285
702319	127	0	127
702320	1020	1592	2612
702321	1048	1161	2209
702322	778	298	1076
702323	1017	354	1371
702324	2548	1386	3934
702325	395	3474	3869
702326	0	2	2
702327	147	277	424
702328	154	313	467
702329	334	113	447
702330	345	138	483
702331	929	675	1604
702332	87	980	1067
702333	795	543	1338
702334	9	0	9
702335	6	0	6
702337	525	330	855
702339	9	0	9
702340	572	440	1012
702341	25	10	35
702342	2	0	2
702343	0	1	1
702344	309	143	452
702345	3	3	6
702346	35	7	42
702347	1	2	3
702348	0	1	1
702351	21	0	21
702355	11	0	11
702356	5	0	5
702357	4532	9761	14293
702358	3	3	6
702359	80	0	80
702361	0	1	1
702362	3	0	3
702363	2	6	8
702364	5710	9875	15585
702365	76	1	77
702366	317	0	317
702367	1689	75	1764
702370	1	0	1
702371	366	15	381
702372	80	0	80
702374	776	17	793
702376	0	5	5
702377	3	3	6
702378	409	63	472
702379	28	3	31
702380	688	2102	2790
702381	1	0	1
702382	2	0	2
702385	33	3	36
702386	18	0	18
702387	1030	2603	3633
702388	1	0	1
702389	3	0	3
702390	14	94	108
702391	170	19	189
702392	208	0	208
702393	4	0	4
702394	121	0	121
702397	203	490	693
702398	303	2	305
702399	452	0	452
702400	153	791	944
702401	59	0	59
702403	77	1	78
702404	160	154	314
702405	0	1	1
702406	1	0	1
702407	307	1194	1501
702408	93	0	93
702409	1	0	1
702410	149	0	149
702411	0	3	3
702413	1715	489	2204
702414	2	0	2
702415	182	2	184
702416	51	0	51
702419	1	0	1
702420	1269	330	1599
702421	2	3	5
702422	115	0	115
702423	54	1	55
702424	5	0	5
702425	1273	3774	5047
702429	0	1	1
702431	3	3	6
702432	2487	4741	7228
702433	2	0	2
702434	3	0	3
702435	1	0	1
702436	927	1128	2055
702437	890	86	976
702438	6650	6408	13058
702439	977	11	988
702443	559	624	1183
702444	762	112	874
702445	5432	5221	10653
702446	958	3	961
702447	1	1	2
702448	0	1	1
702449	198	0	198
702450	69	0	69
702456	218	1	219
702457	189	2	191
702458	399	553	952
702459	202	11	213
702460	71	2	73
702461	111	1	112
702463	110	0	110
702465	386	536	922
702466	169	5	174
702467	261	2	263
702468	207	0	207
702469	287	0	287
702470	175	0	175
702473	61	0	61
702474	274	12	286
702475	194	0	194
702476	312	0	312
702477	49	0	49
702478	1425	1132	2557
702479	38	0	38
702480	232	0	232
702481	80	0	80
702482	177	4	181
702484	0	1	1
702485	1160	1052	2212
702486	20	5	25
702487	52	0	52
702489	26	0	26
702490	303	0	303
702493	13	0	13
702494	1	0	1
702495	36	0	36
702497	574	0	574
702499	1	0	1
702502	31	0	31
702503	16	0	16
702504	387	0	387
702505	71	4	75
702506	3	0	3
702507	87	0	87
702508	0	1	1
702509	13	0	13
702510	228	0	228
702512	58	0	58
702514	83	0	83
702516	45	0	45
702517	185	0	185
702520	13	0	13
702522	482	519	1001
702523	159	0	159
702524	293	391	684
702526	1	0	1
702527	5	0	5
702528	1	0	1
702529	1228	824	2052
702530	71	0	71
702531	364	414	778
702536	1963	759	2722
702539	318	43	361
702543	1508	345	1853
702544	13	0	13
702546	104	19	123
702548	1	0	1
702549	27	0	27
702550	7	0	7
702551	4	0	4
702556	194	0	194
702557	20	0	20
702558	3	0	3
702560	100	0	100
702561	262	98	360
702562	42	0	42
702563	131	0	131
702564	12	2	14
702566	0	1	1
702567	208	1	209
702568	502	183	685
702569	103	0	103
702570	1	0	1
702571	1800	845	2645
702572	143	222	365
702575	2	20	22
702576	55	0	55
702577	48	2	50
702578	1794	791	2585
702579	109	296	405
702581	380	0	380
702583	205	0	205
702584	108	0	108
702585	54	0	54
702587	1	0	1
702588	766	10	776
702590	4	0	4
702591	42	0	42
702592	333	58	391
702593	0	1	1
702594	3	1	4
702595	257	32	289
702597	12	0	12
702598	67	0	67
702599	1946	165	2111
702600	80	16	96
702601	283	11	294
702602	268	112	380
702603	211	139	350
702605	68	0	68
702606	355	19	374
702607	69	8	77
702608	51	0	51
702609	178	44	222
702610	183	192	375
702612	306	0	306
702613	370	797	1167
702614	705	1	706
702615	33	0	33
702616	239	150	389
702618	53	0	53
702619	332	0	332
702620	755	1291	2046
702621	1354	0	1354
702622	129	134	263
702623	659	406	1065
702624	4	0	4
702625	60	0	60
702628	187	0	187
702629	135	180	315
702630	1916	1993	3909
702632	20	8	28
702633	0	3	3
702634	3	0	3
702635	229	0	229
702636	74	0	74
702637	2682	5064	7746
702639	769	88	857
702641	3857	217	4074
702643	2	0	2
702644	293	1477	1770
702645	85	77	162
702646	525	19	544
702647	3	0	3
702648	3290	126	3416
702649	0	2	2
702650	50	3	53
702651	0	1	1
702652	23	10	33
702653	67	0	67
702655	63	0	63
702656	24	0	24
702657	12	0	12
702658	204	57	261
702659	21	1	22
702660	10	0	10
702661	3	0	3
702662	35	0	35
702663	9	0	9
702664	3	0	3
702665	150	61	211
702666	14	0	14
702670	85	0	85
702671	137	156	293
702672	140	41	181
702673	11	0	11
702674	8	1	9
702675	204	33	237
702676	13	6	19
702677	116	0	116
702678	68	118	186
702679	382	27	409
702681	33	0	33
702682	181	31	212
702683	15	20	35
702684	275	0	275
702685	140	0	140
702686	87	0	87
702687	112	611	723
702688	182	0	182
702689	206	342	548
702690	448	0	448
702691	139	0	139
702692	86	0	86
702694	80	509	589
702695	77	0	77
702696	111	178	289
702697	430	0	430
702698	493	952	1445
702700	56	0	56
702701	62	0	62
702702	23	0	23
702703	9	0	9
702704	1	2	3
702705	1403	1666	3069
702706	250	82	332
702707	166	0	166
702708	157	1	158
702709	9	0	9
702712	30	0	30
702713	93	0	93
702714	403	0	403
702715	490	1032	1522
702716	25	0	25
702717	11	0	11
702718	20	17	37
702719	135	0	135
702721	584	1431	2015
702722	1813	2301	4114
702724	8	0	8
702728	602	1398	2000
702729	1494	834	2328
702730	109	0	109
702731	280	28	308
702732	71	0	71
702734	2	1	3
702736	1	0	1
702737	176	1	177
702738	809	38	847
702739	865	0	865
702740	103	2	105
702741	1	1	2
702742	2	19	21
702743	1	2	3
702744	3	0	3
702745	62	359	421
702746	828	0	828
702747	250	0	250
702748	11	0	11
702751	0	1	1
702752	69	768	837
702753	145	0	145
702755	9	0	9
702759	13	0	13
702760	11	0	11
702762	7	0	7
702764	691	101	792
702767	443	683	1126
702769	7	0	7
702770	10	3	13
702771	1020	83	1103
702772	0	3	3
702774	650	808	1458
702775	1	1	2
702776	13	0	13
702777	47	63	110
702778	82	334	416
702779	7	0	7
702780	222	107	329
702781	223	165	388
702782	292	0	292
702783	64	0	64
702784	7	0	7
702785	604	337	941
702787	319	330	649
702789	271	1	272
702790	493	41	534
702791	660	366	1026
702792	1046	1	1047
702793	65	67	132
702796	17	1	18
702797	2	1	3
702798	905	643	1548
702799	285	2	287
702800	497	236	733
702801	306	82	388
702802	199	0	199
702805	22	0	22
702806	17	0	17
702807	68	121	189
702808	301	76	377
702809	66	0	66
702811	241	0	241
702812	20	0	20
702814	228	411	639
702815	23	0	23
702818	873	0	873
702821	230	377	607
702822	38	0	38
702823	1	0	1
702824	267	12	279
702829	2	0	2
702830	2	0	2
702831	319	36	355
702832	2	0	2
702834	4867	2242	7109
702838	201	1	202
702840	75	1	76
702841	4850	2167	7017
702842	2601	728	3329
702845	293	0	293
702847	111	0	111
702848	70	198	268
702849	3137	682	3819
702850	139	0	139
702851	19	0	19
702852	162	623	785
702853	4	1	5
702854	130	1	131
702855	357	533	890
702856	52	4	56
702857	497	1	498
702858	9	1	10
702859	665	1689	2354
702861	309	9	318
702862	14	0	14
702863	13	0	13
702864	52	0	52
702865	159	0	159
702866	103	40	143
702867	205	45	250
702868	24	0	24
702869	360	70	430
702871	316	0	316
702872	142	0	142
702873	81	0	81
702874	185	0	185
702875	77	0	77
702876	10	0	10
702878	299	0	299
702879	182	0	182
702885	6	18	24
702886	113	0	113
702887	7	0	7
702889	1537	2607	4144
702890	0	1	1
702892	57	34	91
702894	343	0	343
702895	0	2	2
702896	1863	3095	4958
702899	330	0	330
702900	21	0	21
702901	252	0	252
702902	109	2	111
702905	1	0	1
702906	383	0	383
702907	500	0	500
702908	65	0	65
702909	96	7	103
702910	5	1	6
702911	6	1	7
702912	1	1	2
702914	433	0	433
702915	73	0	73
702916	257	0	257
702919	0	19	19
702920	656	0	656
702921	15	0	15
702922	195	0	195
702923	500	239	739
702924	108	0	108
702925	98	0	98
702926	418	89	507
702927	490	1	491
702928	70	0	70
702929	347	0	347
702930	675	382	1057
702931	110	0	110
702932	295	0	295
702933	408	130	538
702934	14	0	14
702935	229	0	229
702937	85	508	593
702939	78	0	78
702940	65	195	260
702942	129	1	130
702943	589	0	589
702944	287	495	782
702945	3	0	3
702946	604	1	605
702947	77	206	283
702948	395	62	457
702950	269	1	270
702951	151	292	443
702952	9	0	9
702953	359	0	359
702954	172	0	172
702955	339	36	375
702956	348	85	433
702957	3417	7137	10554
702958	970	107	1077
702959	130	4	134
702962	0	1	1
702963	131	94	225
702964	1071	2875	3946
702965	403	123	526
702966	409	8	417
702967	6	1	7
702968	497	2362	2859
702969	119	132	251
702970	179	7	186
702974	45	1	46
702975	837	6048	6885
702976	1871	631	2502
702977	369	40	409
702978	1	1	2
702979	1	2	3
702980	258	2	260
702981	1	0	1
702982	172	3561	3733
702983	1488	427	1915
702984	207	0	207
702985	27	0	27
702987	175	0	175
702988	1	1	2
702989	1	1	2
702990	215	2	217
702991	85	1	86
702992	419	1928	2347
702993	1	0	1
702994	2	0	2
702995	4	3	7
702996	3	0	3
702997	1	1	2
702998	424	1	425
702999	638	2847	3485
703000	17	0	17
703002	3303	7511	10814
703003	2	0	2
703004	9	0	9
703005	362	0	362
703007	19	0	19
703008	0	1	1
703009	2743	5816	8559
703011	12	0	12
703012	301	600	901
703013	17	1	18
703014	17	0	17
703016	128	0	128
703017	499	2125	2624
703018	118	0	118
703019	882	886	1768
703020	39	0	39
703021	1	4	5
703022	85	30	115
703023	243	8	251
703024	283	1339	1622
703025	65	1	66
703026	2347	8416	10763
703027	1396	2122	3518
703028	0	2	2
703029	2006	1135	3141
703032	608	19	627
703033	1297	5561	6858
703034	1162	2891	4053
703035	0	1	1
703037	1624	1043	2667
703039	971	137	1108
703040	1	0	1
703041	1	1	2
703044	186	30	216
703045	0	1	1
703046	675	158	833
703047	145	11	156
703048	0	1	1
703049	201	1	202
703051	59	0	59
703052	0	1	1
703054	278	48	326
703055	1	0	1
703056	482	19	501
703058	45	3	48
703059	12	0	12
703062	1	0	1
703063	305	199	504
703065	193	48	241
703066	3	0	3
703069	201	0	201
703070	301	41	342
703071	887	576	1463
703072	174	0	174
703073	204	0	204
703074	442	107	549
703075	41	0	41
703076	382	0	382
703077	126	12	138
703078	1289	496	1785
703080	127	0	127
703081	455	140	595
703082	21	0	21
703084	86	0	86
703085	56	3	59
703086	67	76	143
703087	5	0	5
703088	22	0	22
703089	301	211	512
703090	25	0	25
703091	153	1	154
703092	114	0	114
703093	811	1174	1985
703095	22	2	24
703096	457	230	687
703097	1	0	1
703099	21	0	21
703100	729	946	1675
703102	118	0	118
703103	86	463	549
703104	93	18	111
703106	66	0	66
703107	160	0	160
703109	53	0	53
703110	136	538	674
703111	46	0	46
703112	29	0	29
703113	79	0	79
703114	4607	1482	6089
703115	40	1	41
703116	119	0	119
703117	2046	2384	4430
703118	1511	414	1925
703119	56	0	56
703120	22	1	23
703121	2389	799	3188
703122	19	0	19
703123	49	2	51
703124	673	811	1484
703125	794	217	1011
703127	171	0	171
703128	79	27	106
703130	142	69	211
703131	2	2	4
703132	159	192	351
703133	371	16	387
703134	27	1	28
703135	82	26	108
703136	7	2	9
703137	211	30	241
703138	22	3	25
703139	149	217	366
703140	561	54	615
703141	284	0	284
703142	1604	1275	2879
703147	37	1	38
703148	172	1	173
703149	1900	1295	3195
703150	209	117	326
703151	119	40	159
703152	300	170	470
703153	287	989	1276
703155	1	0	1
703156	22	0	22
703157	283	351	634
703158	96	6	102
703159	1690	473	2163
703160	377	1042	1419
703161	2	0	2
703162	1	0	1
703163	6	0	6
703164	284	305	589
703165	594	155	749
703166	822	215	1037
703167	133	0	133
703168	104	48	152
703169	1	0	1
703171	276	0	276
703172	574	48	622
703173	877	79	956
703174	281	99	380
703175	390	6	396
703176	2	0	2
703177	37	0	37
703178	2	0	2
703179	2	0	2
703180	535	34	569
703181	160	81	241
703182	1030	1546	2576
703183	112	0	112
703184	697	245	942
703185	165	0	165
703186	6	0	6
703187	0	7	7
703188	1	0	1
703189	705	1573	2278
703190	43	0	43
703191	537	215	752
703192	182	0	182
703193	395	0	395
703198	25	0	25
703199	223	0	223
703200	164	0	164
703203	33	0	33
703204	0	2	2
703205	13	0	13
703206	298	0	298
703208	999	167	1166
703210	921	6	927
703212	1	0	1
703213	88	0	88
703214	17	0	17
703215	888	134	1022
703217	3191	430	3621
703222	3	0	3
703223	4301	162	4463
703224	1237	406	1643
703227	401	485	886
703230	3682	216	3898
703231	41	0	41
703232	687	1	688
703234	347	404	751
703236	1	0	1
703237	594	2328	2922
703238	65	1	66
703239	1102	1	1103
703240	1	10	11
703242	6	0	6
703243	1	0	1
703244	806	2788	3594
703245	66	0	66
703246	371	0	371
703247	2005	1103	3108
703249	16	0	16
703251	2	0	2
703252	126	116	242
703253	1297	3	1300
703254	1507	841	2348
703255	258	0	258
703256	5	0	5
703258	12	1	13
703259	64	27	91
703260	688	0	688
703261	1289	2836	4125
703262	124	0	124
703267	0	1	1
703268	2125	4686	6811
703269	21	0	21
703270	44	0	44
703274	12	0	12
703275	2	0	2
703276	422	7	429
703277	51	0	51
703280	4	0	4
703281	21	133	154
703282	2	0	2
703283	519	6	525
703286	1139	513	1652
703287	560	119	679
703288	1626	344	1970
703289	1819	11088	12907
703290	0	1	1
703293	709	223	932
703294	211	18	229
703295	1599	177	1776
703296	947	7277	8224
703299	17	0	17
703300	16	0	16
703301	7	0	7
703302	555	249	804
703303	382	7	389
703304	61	2	63
703305	22	0	22
703306	35	0	35
703307	3	0	3
703308	16	2	18
703309	940	744	1684
703310	2004	4894	6898
703311	310	479	789
703312	33	2	35
703313	4	0	4
703314	2	0	2
703315	1	0	1
703316	863	285	1148
703317	1588	4562	6150
703318	174	360	534
703319	2565	3456	6021
703320	419	234	653
703321	24	0	24
703324	43	0	43
703325	38	0	38
703326	1708	2287	3995
703327	248	163	411
703328	41	26	67
703329	0	1	1
703330	0	3	3
703331	67	6	73
703332	1021	23	1044
703333	106	1	107
703334	219	46	265
703335	11	8	19
703337	1	0	1
703338	8	0	8
703339	1092	29	1121
703340	247	1	248
703341	176	59	235
703342	10	1	11
703345	12	0	12
703346	199	0	199
703347	4	0	4
703351	10	0	10
703352	31	0	31
703353	358	0	358
703354	13	0	13
703355	37	0	37
703357	176	0	176
703358	47	0	47
703364	261	1	262
703366	1	0	1
703377	259	0	259
703378	2	0	2
703380	0	1	1
703382	193	57	250
703383	17	0	17
703384	543	0	543
703385	20	0	20
703387	420	126	546
703388	2	0	2
703389	152	92	244
703390	34	0	34
703394	201	44	245
703395	2	0	2
703397	679	0	679
703401	340	1616	1956
703402	8	1	9
703404	552	18	570
703405	88	0	88
703407	754	0	754
703408	560	2545	3105
703411	25	62	87
703412	148	4	152
703413	28	7	35
703414	1977	1327	3304
703416	304	30	334
703418	1	0	1
703419	2	0	2
703420	1	0	1
703421	1149	1351	2500
703423	314	82	396
703425	13	0	13
703427	125	63	188
703429	3	0	3
703430	808	988	1796
703431	339	403	742
703432	1	0	1
703434	185	233	418
703435	454	107	561
703436	2	2	4
703437	1744	2212	3956
703438	1740	1581	3321
703439	1	0	1
703440	98	1	99
703442	1061	532	1593
703445	459	3	462
703446	168	0	168
703447	533	0	533
703448	29	1	30
703449	25	0	25
703451	47	242	289
703453	833	985	1818
703454	634	0	634
703455	732	269	1001
703456	25	0	25
703458	2870	7498	10368
703459	1126	37	1163
703460	688	670	1358
703461	147	0	147
703462	2252	4999	7251
703463	87	1	88
703464	2	2	4
703465	1633	4451	6084
703466	1001	41	1042
703467	1	0	1
703469	559	3728	4287
703470	8	0	8
703471	20	0	20
703472	0	3	3
703473	3	0	3
703474	119	1	120
703475	0	1	1
703476	139	1	140
703477	1	0	1
703478	10	0	10
703480	434	256	690
703481	143	6	149
703482	1	5	6
703483	174	1	175
703484	1	2	3
703485	35	1	36
703486	81	138	219
703487	723	437	1160
703489	0	1	1
703491	53	23	76
703493	227	203	430
703494	282	0	282
703498	465	95	560
703500	429	118	547
703501	533	1	534
703502	285	626	911
703503	26	5	31
703505	659	0	659
703507	561	211	772
703508	1413	2755	4168
703509	594	666	1260
703510	93	19	112
703511	124	10	134
703512	178	1138	1316
703513	156	5	161
703514	131	74	205
703515	2202	4569	6771
703516	246	78	324
703517	4	0	4
703518	52	28	80
703519	106	650	756
703520	167	0	167
703521	997	964	1961
703522	280	88	368
703523	6	1	7
703525	92	416	508
703526	265	114	379
703527	1	1	2
703528	1282	1537	2819
703529	327	53	380
703530	7	1	8
703531	0	1	1
703532	71	298	369
703533	230	47	277
703534	0	1	1
703535	9	4	13
703536	12	0	12
703539	0	1	1
703540	0	1	1
703541	36	2	38
703542	846	371	1217
703543	4	0	4
703544	114	0	114
703547	21	162	183
703548	12	0	12
703549	1458	414	1872
703551	62	0	62
703554	13	309	322
703556	392	11	403
703559	107	0	107
703562	0	4	4
703564	1	5	6
703566	143	0	143
703567	8	0	8
703572	1	0	1
703577	103	3	106
703581	21	1	22
703584	358	186	544
703585	2	0	2
703586	9	0	9
703588	94	7	101
703589	157	2	159
703590	1	0	1
703591	393	604	997
703593	399	0	399
703594	6	0	6
703595	76	1	77
703596	270	11	281
703598	21	0	21
703600	483	3	486
703601	19	2	21
703602	91	0	91
703603	47	0	47
703606	15	11	26
703607	11	0	11
703608	37	0	37
703609	234	3	237
703613	204	98	302
703614	143	0	143
703615	104	0	104
703616	699	9	708
703617	2	204	206
703618	11	0	11
703619	78	0	78
703620	125	78	203
703621	354	540	894
703622	60	0	60
703623	288	52	340
703624	0	26	26
703626	81	6	87
703628	229	593	822
703629	251	0	251
703630	276	21	297
703631	22	0	22
703635	1	0	1
703636	1361	1392	2753
703637	334	0	334
703638	5	0	5
703641	1	0	1
703642	1	1	2
703643	1188	1579	2767
703644	430	0	430
703648	101	69	170
703649	48	0	48
703650	149	75	224
703651	1717	1007	2724
703652	62	0	62
703653	867	376	1243
703655	1541	168	1709
703656	21	0	21
703657	102	80	182
703658	1120	558	1678
703659	275	1316	1591
703660	2345	772	3117
703662	1452	104	1556
703665	0	1	1
703666	190	1392	1582
703667	805	249	1054
703668	73	0	73
703670	87	0	87
703671	3	0	3
703673	1	0	1
703674	255	0	255
703675	340	74	414
703676	208	32	240
703677	56	0	56
703678	0	1	1
703679	0	1	1
703680	0	3	3
703681	23	3	26
703682	181	23	204
703683	180	1	181
703684	426	48	474
703685	203	11	214
703686	4	0	4
703687	171	7	178
703688	8	0	8
703690	0	1	1
703691	1800	86	1886
703692	209	6	215
703693	782	27	809
703694	342	1	343
703696	18	265	283
703697	1	0	1
703698	742	11	753
703699	2	0	2
703700	478	77	555
703701	605	5227	5832
703702	19	0	19
703703	141	297	438
703704	3	0	3
703705	88	0	88
703706	0	2	2
703707	166	207	373
703708	1649	9710	11359
703709	112	11	123
703710	414	93	507
703711	7	0	7
703713	17	0	17
703714	301	251	552
703715	1100	1797	2897
703716	289	6	295
703717	512	0	512
703718	2796	1656	4452
703719	326	660	986
703720	3	1	4
703721	2	2	4
703723	4	2	6
703724	981	8	989
703725	4790	3347	8137
703726	742	1532	2274
703727	243	1	244
703728	2610	4380	6990
703729	50	11	61
703731	425	365	790
703732	44	0	44
703733	3	0	3
703734	887	21	908
703735	6113	7183	13296
703736	976	238	1214
703737	1	0	1
703738	892	590	1482
703739	4	0	4
703742	327	7	334
703743	1537	469	2006
703744	207	0	207
703746	26	0	26
703747	4	0	4
703748	0	1	1
703749	358	39	397
703750	89	182	271
703751	470	0	470
703752	1460	956	2416
703753	292	26	318
703755	1	0	1
703756	0	1	1
703757	0	1	1
703758	233	40	273
703759	711	665	1376
703760	294	30	324
703761	4	0	4
703762	185	7	192
703763	2	0	2
703766	31	0	31
703767	269	72	341
703768	318	0	318
703769	53	8	61
703771	1	0	1
703772	369	37	406
703773	51	1	52
703774	82	37	119
703775	297	1	298
703777	12	0	12
703779	966	208	1174
703780	5	3	8
703781	146	4	150
703782	351	258	609
703783	256	0	256
703784	29	0	29
703785	57	13	70
703787	2	0	2
703788	138	203	341
703789	180	120	300
703790	85	0	85
703791	25	0	25
703792	193	45	238
703794	17	0	17
703795	165	340	505
703796	4	0	4
703797	19	0	19
703798	1123	4266	5389
703799	1256	344	1600
703800	901	8298	9199
703801	460	489	949
703802	1	0	1
703803	0	1	1
703804	26	16	42
703805	3001	9524	12525
703806	2754	705	3459
703807	2730	18732	21462
703808	1307	906	2213
703809	27	0	27
703810	82	6	88
703814	2	0	2
703815	112	0	112
703816	2	0	2
703817	90	2	92
703818	0	1	1
703819	0	1	1
703820	1	1	2
703821	949	12	961
703822	400	568	968
703823	125	150	275
703824	409	122	531
703825	82	1	83
703828	1320	29	1349
703829	881	1679	2560
703830	835	516	1351
703831	30	0	30
703832	38	0	38
703833	214	54	268
703836	141	0	141
703837	733	2894	3627
703839	1	0	1
703840	394	14	408
703841	0	6	6
703843	138	1	139
703844	365	3481	3846
703845	908	313	1221
703846	6	0	6
703848	306	54	360
703849	308	252	560
703850	460	0	460
703851	2	0	2
703852	655	164	819
703855	166	4	170
703856	131	26	157
703857	287	0	287
703858	0	1	1
703859	58	8	66
703860	3	1	4
703861	5	0	5
703863	4	0	4
703864	54	1	55
703865	604	10	614
703867	572	50	622
703868	75	64	139
703869	108	0	108
703870	431	2345	2776
703871	26	0	26
703872	718	8	726
703874	1289	277	1566
703875	142	77	219
703876	103	4	107
703877	664	3252	3916
703878	66	0	66
703879	1010	29	1039
703880	1	0	1
703882	2216	1705	3921
703883	1	2	3
703885	37	0	37
703886	9	0	9
703887	1	0	1
703888	123	1	124
703889	1469	1009	2478
703890	0	17	17
703891	767	1458	2225
703892	65	1	66
703895	359	51	410
703896	15	0	15
703897	121	0	121
703898	1304	2817	4121
703899	103	0	103
703900	11	0	11
703901	0	2	2
703902	175	26	201
703903	5	2	7
703904	93	0	93
703905	666	910	1576
703907	1	0	1
703910	1	0	1
703911	19	0	19
703912	90	0	90
703913	39	13	52
703917	2	0	2
703918	7	0	7
703919	537	0	537
703920	106	51	157
703924	25	0	25
703926	396	8	404
703927	240	26	266
703931	4	0	4
703932	24	0	24
703934	422	48	470
703935	322	0	322
703936	15	0	15
703938	6	0	6
703939	48	0	48
703940	1	0	1
703941	24	41	65
703942	822	130	952
703943	379	35	414
703944	3	0	3
703948	26	88	114
703949	355	34	389
703950	402	67	469
703951	4	0	4
703953	1601	9040	10641
703956	111	93	204
703957	613	38	651
703958	162	12	174
703959	103	0	103
703960	1367	3665	5032
703961	384	2133	2517
703963	17	32	49
703964	568	8	576
703965	81	2	83
703966	46	0	46
703967	719	176	895
703968	360	1711	2071
703969	609	545	1154
703970	519	1532	2051
703971	299	92	391
703972	2	9	11
703973	4	8	12
703974	0	4	4
703975	414	9	423
703976	2968	776	3744
703977	472	1223	1695
703978	450	88	538
703980	37	0	37
703981	3	2	5
703982	1077	744	1821
703983	2560	250	2810
703984	322	1	323
703985	796	54	850
703987	77	0	77
703988	75	4	79
703989	1212	1440	2652
703990	108	0	108
703991	671	5	676
703992	1203	48	1251
703993	207	293	500
703996	38	0	38
703997	15	0	15
703998	141	20	161
704000	405	1663	2068
704001	11	1	12
704003	35	0	35
704004	16	0	16
704005	4	0	4
704006	41	0	41
704007	283	785	1068
704008	1	0	1
704010	54	0	54
704011	7	0	7
704013	3	0	3
704014	0	4	4
704017	81	0	81
704019	28	1	29
704020	0	2	2
704021	0	1	1
704022	0	1	1
704024	35	0	35
704026	27	0	27
704027	399	1	400
704029	68	0	68
704032	984	288	1272
704033	297	272	569
704034	510	541	1051
704036	266	0	266
704037	170	253	423
704038	857	7015	7872
704039	1125	240	1365
704040	304	144	448
704041	28	395	423
704043	133	0	133
704044	190	273	463
704045	813	6601	7414
704046	96	0	96
704047	112	0	112
704049	30	65	95
704050	856	2059	2915
704051	2	21	23
704052	25	12	37
704053	51	0	51
704054	250	2	252
704055	0	1	1
704056	43	44	87
704057	597	1418	2015
704058	234	50	284
704059	74	61	135
704060	26	4	30
704061	1116	1097	2213
704062	365	136	501
704063	49	571	620
704064	3	0	3
704065	200	0	200
704066	90	0	90
704067	94	0	94
704068	1412	1605	3017
704069	776	462	1238
704070	134	874	1008
704071	18	0	18
704072	1	1	2
704073	279	0	279
704074	196	0	196
704075	713	0	713
704076	50	272	322
704077	128	0	128
704078	569	129	698
704079	978	61	1039
704080	105	0	105
704081	6	0	6
704082	677	1	678
704083	83	255	338
704084	56	0	56
704085	47	0	47
704086	4	0	4
704088	339	141	480
704089	0	2	2
704091	415	1070	1485
704092	50	0	50
704094	52	4	56
704095	98	68	166
704097	63	23	86
704098	105	505	610
704099	98	6	104
704101	17	0	17
704102	26	0	26
704104	112	7	119
704110	168	130	298
704112	17	0	17
704113	6	0	6
704114	1	0	1
704117	199	162	361
704119	126	0	126
704120	81	0	81
704124	0	5	5
704126	56	0	56
704127	34	0	34
704131	6	0	6
704132	375	210	585
704134	133	1	134
704136	621	61	682
704139	184	0	184
704140	215	126	341
704141	77	0	77
704143	631	57	688
704146	90	0	90
704147	50	0	50
704148	2	0	2
704149	49	136	185
704150	106	72	178
704151	3	9	12
704152	1	0	1
704153	581	200	781
704155	211	71	282
704156	28	91	119
704157	227	86	313
704158	9	65	74
704159	21	1	22
704160	341	351	692
704161	8	0	8
704162	198	106	304
704163	1443	6573	8016
704164	433	0	433
704165	431	1	432
704168	816	5	821
704169	38	64	102
704170	1889	8832	10721
704171	902	110	1012
704172	901	7	908
704173	0	1	1
704174	0	1	1
704175	878	6	884
704176	28	206	234
704178	1046	510	1556
704179	50	1	51
704181	72	0	72
704182	253	6	259
704183	272	8	280
704184	2	5	7
704185	545	2	547
704186	38	2	40
704188	1553	1443	2996
704189	396	0	396
704190	574	455	1029
704191	1	0	1
704194	0	1	1
704195	722	699	1421
704196	439	0	439
704197	1	0	1
704198	18	0	18
704200	35	0	35
704202	1	0	1
704203	379	0	379
704204	31	5	36
704206	6	0	6
704207	87	0	87
704208	0	1	1
704210	230	0	230
704211	77	2	79
704212	15	0	15
704213	20	4	24
704218	150	0	150
704219	71	0	71
704220	102	44	146
704221	1	0	1
704222	170	0	170
704223	509	1411	1920
704224	112	464	576
704226	76	0	76
704228	70	0	70
704229	262	5	267
704230	1732	4382	6114
704231	584	1381	1965
704235	199	23	222
704236	3	0	3
704237	196	4	200
704238	115	14	129
704239	753	719	1472
704240	2	0	2
704242	149	183	332
704243	165	0	165
704244	828	90	918
704245	204	112	316
704246	2935	2275	5210
704247	43	0	43
704250	924	4034	4958
704251	815	6035	6850
704252	0	1	1
704253	0	1	1
704256	0	2	2
704257	1402	5158	6560
704258	2139	9030	11169
704262	19	0	19
704263	263	105	368
704264	137	192	329
704265	1512	778	2290
704267	10	0	10
704269	15	6	21
704270	588	50	638
704271	94	159	253
704272	0	4	4
704273	1	3	4
704276	8	0	8
704277	517	76	593
704278	12	0	12
704279	950	3269	4219
704280	97	0	97
704281	1	0	1
704284	315	1	316
704285	106	4	110
704286	2167	5650	7817
704287	225	0	225
704288	1	0	1
704289	165	19	184
704290	55	0	55
704291	25	0	25
704292	993	0	993
704293	83	0	83
704294	162	105	267
704295	1	0	1
704296	353	7	360
704297	322	50	372
704298	119	1	120
704299	0	1	1
704300	65	0	65
704301	121	62	183
704302	784	55	839
704303	40	0	40
704304	283	1702	1985
704305	3	0	3
704306	2	0	2
704308	33	13	46
704309	676	18	694
704310	216	0	216
704311	697	1530	2227
704312	34	0	34
704313	80	0	80
704314	115	0	115
704315	21	25	46
704317	19	0	19
704318	680	0	680
704320	164	0	164
704321	10	0	10
704322	117	539	656
704324	1	0	1
704325	862	869	1731
704326	56	0	56
704327	213	0	213
704328	0	9	9
704329	175	740	915
704330	4	0	4
704331	3	0	3
704332	1285	1625	2910
704333	22	0	22
704334	13	0	13
704336	2220	11944	14164
704337	3546	849	4395
704338	100	15	115
704339	28	0	28
704341	1	2	3
704342	0	10	10
704343	2123	9874	11997
704344	5218	915	6133
704345	187	59	246
704346	5	0	5
704351	552	1834	2386
704352	923	1	924
704353	729	345	1074
704354	83	0	83
704355	0	4	4
704356	0	2	2
704357	126	119	245
704358	394	1846	2240
704359	1023	2	1025
704360	685	200	885
704361	88	0	88
704363	20	0	20
704364	156	74	230
704365	14	0	14
704367	9	0	9
704369	1326	8548	9874
704370	43	2	45
704371	17	11	28
704372	9	1	10
704373	1	1	2
704374	54	17	71
704375	0	4	4
704376	497	4776	5273
704377	9	0	9
704378	71	11	82
704381	47	43	90
704385	56	0	56
704387	2740	1719	4459
704388	295	141	436
704389	0	2	2
704390	1934	3125	5059
704391	34	0	34
704392	1	0	1
704393	2	1	3
704394	4453	3183	7636
704395	451	227	678
704396	0	1	1
704397	2268	3646	5914
704398	821	27	848
704399	97	0	97
704401	52	0	52
704402	83	6	89
704403	180	53	233
704404	463	544	1007
704405	1388	144	1532
704406	304	0	304
704407	4	0	4
704408	2	0	2
704409	35	1	36
704410	283	102	385
704411	538	45	583
704412	303	17	320
704413	42	1	43
704414	23	147	170
704415	2664	526	3190
704416	383	43	426
704417	5	0	5
704418	775	4181	4956
704420	1	0	1
704421	5	0	5
704422	1795	289	2084
704423	445	55	500
704424	1	0	1
704425	620	3790	4410
704427	333	0	333
704429	119	10	129
704433	18	0	18
704434	365	0	365
704435	1105	2727	3832
704436	117	0	117
704437	57	1	58
704439	1	1	2
704440	2	0	2
704441	177	2	179
704442	1385	3051	4436
704443	72	52	124
704444	2025	2917	4942
704445	285	242	527
704446	41	39	80
704447	5	0	5
704448	1	0	1
704449	33	1	34
704450	17	84	101
704451	902	1712	2614
704452	449	281	730
704453	78	57	135
704456	3	0	3
704457	63	1	64
704458	70	0	70
704459	1649	27	1676
704460	869	239	1108
704461	3	0	3
704463	77	0	77
704464	21	2	23
704465	19	0	19
704466	1030	71	1101
704467	1271	501	1772
704470	838	365	1203
704475	1	0	1
704476	42	0	42
704477	39	0	39
704478	1	0	1
704482	15	0	15
704483	598	279	877
704484	82	0	82
704485	4	0	4
704487	3	0	3
704490	244	120	364
704491	1001	517	1518
704492	11	0	11
704493	22	0	22
704494	56	0	56
704495	10	0	10
704496	17	38	55
704498	706	575	1281
704499	0	7	7
704500	25	0	25
704501	106	0	106
704502	8	0	8
704503	82	90	172
704504	63	0	63
704505	854	496	1350
704506	84	0	84
704507	293	250	543
704508	119	280	399
704509	110	0	110
704510	8	146	154
704511	47	0	47
704512	1397	744	2141
704513	44	0	44
704514	587	85	672
704515	36	149	185
704516	147	0	147
704517	730	604	1334
704518	308	252	560
704519	269	63	332
704521	2720	247	2967
704523	5	0	5
704524	839	366	1205
704525	978	446	1424
704526	51	0	51
704527	13	9	22
704528	2204	0	2204
704529	91	106	197
704530	0	3	3
704531	160	94	254
704532	84	1	85
704534	33	63	96
704535	44	1	45
704536	126	239	365
704537	205	0	205
704538	13	15	28
704539	75	0	75
704540	1	0	1
704541	33	0	33
704542	110	0	110
704543	1	0	1
704544	1415	94	1509
704545	69	41	110
704546	104	0	104
704548	70	0	70
704549	0	1	1
704550	5	0	5
704551	2440	236	2676
704552	238	37	275
704553	477	1	478
704554	49	0	49
704555	42	0	42
704558	250	4	254
704559	773	571	1344
704560	720	0	720
704561	962	1240	2202
704562	111	0	111
704564	173	0	173
704566	373	207	580
704567	0	1	1
704568	1781	1637	3418
704570	1	0	1
704571	206	0	206
704573	95	0	95
704575	620	563	1183
704576	281	89	370
704577	237	0	237
704579	2	0	2
704580	65	4	69
704581	0	3	3
704582	441	6	447
704583	130	49	179
704584	122	1	123
704585	58	5	63
704586	137	0	137
704587	2	0	2
704588	6	0	6
704589	304	19	323
704592	45	2	47
704593	186	0	186
704594	10	0	10
704595	0	1	1
704596	0	24	24
704597	1097	298	1395
704598	567	1071	1638
704601	24	0	24
704604	889	413	1302
704605	549	892	1441
704611	72	0	72
704614	179	11	190
704617	1	0	1
704618	131	0	131
704619	1	0	1
704620	2	0	2
704621	174	17	191
704622	4	0	4
704627	151	0	151
704629	12	0	12
704630	223	0	223
704632	395	345	740
704634	62	0	62
704636	101	0	101
704637	58	0	58
704638	0	1	1
704639	465	477	942
704642	1067	276	1343
704643	161	0	161
704646	79	0	79
704647	1	0	1
704648	134	115	249
704649	1943	376	2319
704650	13	0	13
704651	0	1	1
704652	1	0	1
704653	152	0	152
704654	41	0	41
704655	169	226	395
704656	991	336	1327
704657	2229	1939	4168
704658	92	1	93
704662	113	0	113
704663	1177	343	1520
704664	4172	4040	8212
704665	406	15	421
704667	17	0	17
704669	4	0	4
704670	1	0	1
704672	175	12	187
704673	1256	1848	3104
704674	150	0	150
704675	197	421	618
704676	48	1	49
704677	59	7	66
704678	2	0	2
704679	314	2	316
704680	992	1247	2239
704681	155	1	156
704682	136	467	603
704683	50	2	52
704684	106	31	137
704685	6	0	6
704686	2	15	17
704688	15	0	15
704691	331	0	331
704692	519	519	1038
704693	187	0	187
704694	45	3	48
704695	1	1	2
704696	1	1	2
704698	556	1	557
704699	984	1081	2065
704700	438	0	438
704701	933	41	974
704702	266	25	291
704703	11	0	11
704706	436	69	505
704707	23	0	23
704708	261	0	261
704709	237	35	272
704710	1431	987	2418
704713	1	0	1
704715	8	0	8
704716	29	12	41
704717	692	544	1236
704718	1195	1067	2262
704719	3	0	3
704722	11	0	11
704723	310	0	310
704724	1424	2884	4308
704725	3060	2398	5458
704726	129	18	147
704727	1	0	1
704730	154	1	155
704731	688	1841	2529
704732	1301	596	1897
704733	133	18	151
704734	22	0	22
704735	2	0	2
704736	222	0	222
704737	91	139	230
704739	2	0	2
704740	22	0	22
704741	1	0	1
704742	3	0	3
704743	506	78	584
704744	130	65	195
704745	0	2	2
704746	1	0	1
704747	302	3	305
704748	142	0	142
704749	2	8	10
704750	772	179	951
704754	631	19	650
704755	290	64	354
704756	52	127	179
704757	9	0	9
704759	3	3	6
704760	85	0	85
704761	181	0	181
704762	147	69	216
704763	31	183	214
704764	1	0	1
704766	19	0	19
704767	608	27	635
704768	3	0	3
704769	79	2	81
704770	87	205	292
704771	1	0	1
704773	13	0	13
704774	1178	90	1268
704775	16	0	16
704776	106	34	140
704777	486	803	1289
704778	23	29	52
704780	149	1	150
704785	181	1956	2137
704786	1	0	1
704787	319	0	319
704788	1	0	1
704789	0	1	1
704790	1	0	1
704791	667	984	1651
704792	437	5988	6425
704793	141	321	462
704794	1	1	2
704795	161	318	479
704797	2	0	2
704798	1216	1588	2804
704799	1	5	6
704800	258	506	764
704801	11	0	11
704802	600	789	1389
704804	186	0	186
704805	203	280	483
704806	69	0	69
704807	0	1	1
704808	16	2	18
704811	370	1	371
704812	362	366	728
704813	903	51	954
704814	16	1	17
704815	1294	1411	2705
704816	423	702	1125
704817	0	1	1
704818	165	0	165
704819	1226	237	1463
704820	599	65	664
704821	36	2	38
704822	2547	2892	5439
704823	609	1073	1682
704824	54	3	57
704825	533	90	623
704826	1367	368	1735
704827	11	0	11
704828	468	56	524
704829	506	928	1434
704830	219	60	279
704831	154	60	214
704832	589	214	803
704833	57	0	57
704834	107	0	107
704835	1254	567	1821
704836	1236	2246	3482
704837	1066	445	1511
704838	403	1274	1677
704839	42	563	605
704840	0	4	4
704842	59	106	165
704843	520	21	541
704844	154	3	157
704845	2309	6022	8331
704847	1	0	1
704848	30	5	35
704850	1074	101	1175
704851	97	0	97
704852	725	1550	2275
704854	101	0	101
704855	111	12	123
704857	631	79	710
704858	0	1	1
704859	9	0	9
704860	0	1	1
704861	496	1	497
704862	6	0	6
704863	1	0	1
704864	5	0	5
704867	0	1	1
704868	139	0	139
704869	3	0	3
704870	17	0	17
704871	38	0	38
704872	0	9	9
704873	10	0	10
704874	117	29	146
704875	4	0	4
704876	1	0	1
704877	3	0	3
704878	42	0	42
704879	1198	1518	2716
704880	6	0	6
704881	314	155	469
704882	2	0	2
704885	0	1	1
704886	1140	1646	2786
704887	43	0	43
704889	1687	4233	5920
704890	140	18	158
704891	9	0	9
704892	514	278	792
704893	40	0	40
704894	2	0	2
704896	786	2143	2929
704897	74	2	76
704898	45	0	45
704899	698	540	1238
704900	3	1	4
704901	1	0	1
704902	11	0	11
704903	206	0	206
704904	222	2	224
704905	151	107	258
704906	647	10	657
704907	37	0	37
704909	5	0	5
704910	218	1	219
704911	722	53	775
704912	643	401	1044
704913	1453	1625	3078
704914	200	3	203
704917	59	7	66
704918	536	26	562
704919	1106	90	1196
704920	1861	6409	8270
704921	281	35	316
704924	48	0	48
704925	485	978	1463
704926	857	234	1091
704927	1130	217	1347
704928	714	90	804
704931	1	1	2
704932	665	1829	2494
704933	2	0	2
704934	205	5	210
704935	232	3	235
704936	2218	4754	6972
704937	985	123	1108
704938	425	208	633
704941	8	0	8
704942	14	4	18
704943	813	1989	2802
704944	592	120	712
704945	182	75	257
704946	143	7	150
704947	3626	1262	4888
704948	502	1182	1684
704949	1	2	3
704950	923	528	1451
704951	6	19	25
704952	2	0	2
704953	49	2	51
704954	1621	578	2199
704955	255	632	887
704956	36	12	48
704957	594	809	1403
704958	37	15	52
704959	1	3	4
704960	494	144	638
704962	860	482	1342
704963	231	26	257
704964	380	411	791
704965	37	3	40
704966	2	2	4
704967	538	65	603
704968	0	1	1
704969	304	212	516
704970	182	35	217
704971	1387	242	1629
704972	1185	996	2181
704973	1	0	1
704975	53	0	53
704978	556	60	616
704979	3381	2997	6378
704980	60	1	61
704981	1	0	1
704982	102	0	102
704983	1	0	1
704985	20	1	21
704986	3368	3378	6746
704987	198	51	249
704989	58	1	59
704991	0	2	2
704992	2	0	2
704993	273	2	275
704994	1454	1158	2612
704995	55	2	57
704996	53	0	53
704997	1	0	1
704998	0	4	4
705000	110	0	110
705001	1098	1081	2179
705002	1042	69	1111
705003	157	0	157
705004	106	0	106
705005	7	14	21
705007	61	0	61
705008	2	0	2
705009	825	149	974
705010	100	16	116
705011	186	4	190
705012	3	6	9
705013	1	1	2
705014	45	0	45
705015	3	0	3
705017	16	54	70
705018	70	109	179
705019	1	0	1
705020	2	0	2
705021	2091	4251	6342
705022	468	972	1440
705023	89	0	89
705024	37	0	37
705025	595	50	645
705027	1	1	2
705028	1297	2615	3912
705029	554	619	1173
705030	2044	1454	3498
705031	131	0	131
705032	549	0	549
705033	27	0	27
705036	95	0	95
705037	2328	1213	3541
705038	1	0	1
705039	16	0	16
705040	40	4	44
705041	84	0	84
705042	2	2	4
705043	14	1	15
705044	57	1	58
705045	5	0	5
705046	91	77	168
705048	24	0	24
705049	1	11	12
705050	3	1	4
705051	19	1	20
705052	2	1	3
705053	98	68	166
705054	75	130	205
705055	1740	11319	13059
705056	34	1	35
705057	39	0	39
705058	1	0	1
705060	17	1	18
705061	13	86	99
705062	1035	5143	6178
705063	374	0	374
705064	39	0	39
705068	316	0	316
705069	140	0	140
705070	248	0	248
705071	1	0	1
705072	274	15	289
705073	48	0	48
705074	7	4	11
705075	298	4	302
705076	180	3	183
705077	0	1	1
705078	0	1	1
705079	100	4	104
705080	1333	954	2287
705082	1	0	1
705083	1	0	1
705084	124	0	124
705086	5	0	5
705087	655	469	1124
705089	251	235	486
705090	34	0	34
705091	2	0	2
705092	2	0	2
705093	15	0	15
705096	16	30	46
705097	217	0	217
705100	10	1	11
705102	1	0	1
705103	38	0	38
705104	132	0	132
705105	90	0	90
705106	48	0	48
705107	265	0	265
705108	10	1	11
705110	31	0	31
705112	181	19	200
705113	1	0	1
705114	2663	2570	5233
705115	7	0	7
705116	62	0	62
705119	69	0	69
705120	1	0	1
705121	1593	1360	2953
705122	57	0	57
705123	53	0	53
705124	0	1	1
705125	75	0	75
705128	192	0	192
705129	203	0	203
705130	886	132	1018
705131	1	0	1
705132	10	0	10
705133	1	0	1
705134	1	0	1
705135	1	3	4
705136	42	1	43
705137	515	95	610
705138	227	84	311
705139	917	84	1001
705140	893	898	1791
705145	114	107	221
705146	1251	34	1285
705147	693	459	1152
705149	0	1	1
705150	50	0	50
705151	14	0	14
705153	138	20	158
705157	51	0	51
705158	1	0	1
705159	81	231	312
705160	33	11	44
705161	868	989	1857
705162	0	2	2
705166	245	323	568
705167	109	18	127
705168	2740	2188	4928
705169	58	0	58
705172	244	44	288
705173	39	0	39
705174	18	0	18
705175	364	0	364
705176	35	0	35
705179	197	20	217
705180	18	3	21
705181	38	1	39
705182	266	0	266
705183	1146	1422	2568
705184	515	710	1225
705185	215	331	546
705186	306	257	563
705187	26	0	26
705188	2	158	160
705189	318	0	318
705190	477	873	1350
705191	736	508	1244
705192	252	591	843
705193	593	453	1046
705194	87	1	88
705195	153	82	235
705197	67	0	67
705201	630	310	940
705202	62	0	62
705203	1157	1023	2180
705204	211	19	230
705207	51	0	51
705208	832	493	1325
705209	77	3	80
705210	1362	1178	2540
705211	139	15	154
705213	496	0	496
705214	66	0	66
705215	9	0	9
705216	80	50	130
705217	334	623	957
705218	105	2	107
705220	127	0	127
705221	0	3	3
705222	8	0	8
705223	64	33	97
705224	457	624	1081
705225	57	0	57
705227	33	42	75
705230	208	1	209
705231	209	165	374
705233	1	0	1
705234	150	79	229
705235	133	7	140
705237	434	21	455
705238	360	1331	1691
705239	1696	1389	3085
705240	11	0	11
705241	98	0	98
705242	411	18	429
705243	21	0	21
705244	1	1	2
705245	301	1411	1712
705246	2842	2642	5484
705247	4	0	4
705248	118	0	118
705249	0	1	1
705250	124	1	125
705251	1	0	1
705252	1026	6	1032
705254	396	30	426
705258	1	1	2
705259	926	45	971
705260	6	2	8
705261	277	1	278
705262	408	43	451
705263	74	20	94
705264	6	0	6
705265	1	0	1
705266	2942	782	3724
705267	6	0	6
705268	131	0	131
705269	849	62	911
705270	49	0	49
705271	1	0	1
705272	2	0	2
705273	2274	831	3105
705275	234	0	234
705276	1702	214	1916
705277	487	194	681
705278	1965	1044	3009
705280	88	31	119
705281	0	2	2
705282	17	0	17
705283	856	80	936
705284	311	51	362
705285	1641	919	2560
705286	13	0	13
705287	41	18	59
705288	539	8	547
705290	21	0	21
705291	48	0	48
705292	243	89	332
705293	520	804	1324
705294	9	0	9
705295	469	5	474
705296	10	0	10
705297	1	0	1
705298	35	0	35
705299	136	40	176
705300	1657	1212	2869
705301	25	1	26
705302	48	0	48
705305	2	11	13
705306	79	0	79
705307	587	186	773
705308	3	0	3
705309	245	0	245
705313	88	0	88
705314	300	0	300
705315	831	614	1445
705316	81	0	81
705319	5	0	5
705320	6	0	6
705321	274	0	274
705322	232	284	516
705324	148	0	148
705325	12	0	12
705326	17	0	17
705327	0	2	2
705328	51	0	51
705329	14	0	14
705330	34	2	36
705331	48	0	48
705332	1018	223	1241
705333	2	1	3
705334	8	0	8
705335	139	4	143
705336	172	0	172
705337	573	22	595
705338	1	0	1
705339	947	159	1106
705340	0	8	8
705341	9	0	9
705342	213	2	215
705343	233	0	233
705344	928	111	1039
705349	526	1	527
705350	308	227	535
705351	281	1	282
705356	549	0	549
705357	218	210	428
705358	759	0	759
705364	4	0	4
705365	774	1	775
705366	110	0	110
705367	54	0	54
705368	271	110	381
705369	1	0	1
705371	1	0	1
705373	103	0	103
705374	4	0	4
705375	560	207	767
705376	7	0	7
705377	73	0	73
705378	8	8	16
705382	0	1	1
705384	17	0	17
705388	2	0	2
705394	5	0	5
705396	36	0	36
705400	334	0	334
705401	246	0	246
705403	20	0	20
705404	1	0	1
705405	69	1	70
705407	394	20	414
705408	343	0	343
705409	124	0	124
705410	20	0	20
705412	126	0	126
705414	151	0	151
705415	166	0	166
705416	271	0	271
705417	0	4	4
705418	89	0	89
705419	14	0	14
705422	2063	6605	8668
705423	463	89	552
705424	135	1	136
705425	237	20	257
705426	404	238	642
705427	2492	9205	11697
705428	1	0	1
705429	305	0	305
705430	656	2071	2727
705431	23	0	23
705432	34	0	34
705433	176	253	429
705434	1859	6200	8059
705436	334	37	371
705437	1927	2272	4199
705438	408	0	408
705440	335	21	356
705441	2	1	3
705442	1	3	4
705443	66	20	86
705444	2347	2591	4938
705445	790	1	791
705447	280	51	331
705448	3	0	3
705450	157	58	215
705453	257	90	347
705455	2495	2944	5439
705456	3	0	3
705457	252	22	274
705458	0	1	1
705459	1	1	2
705460	294	87	381
705461	0	5	5
705462	2071	2553	4624
705463	329	364	693
705464	60	0	60
705466	1779	1043	2822
705469	16	0	16
705470	204	267	471
705471	70	0	70
705472	1	1	2
705473	705	454	1159
705474	0	1	1
705475	5	1	6
705476	14	9	23
705477	0	1	1
705478	5	0	5
705479	744	0	744
705480	65	36	101
705482	1	0	1
705484	1	0	1
705485	2	0	2
705486	611	2	613
705487	892	0	892
705488	133	4	137
705489	1	0	1
705491	217	32	249
705493	31	0	31
705494	516	0	516
705495	171	5	176
705496	149	0	149
705498	166	27	193
705501	277	110	387
705502	139	0	139
705503	162	0	162
705504	1857	377	2234
705505	185	0	185
705506	616	147	763
705507	7	20	27
705508	310	128	438
705509	47	0	47
705510	6	0	6
705511	1240	311	1551
705512	222	0	222
705513	238	36	274
705514	107	12	119
705515	117	0	117
705517	1	0	1
705518	1	0	1
705519	209	0	209
705520	49	6	55
705521	1947	523	2470
705525	1	0	1
705526	81	0	81
705527	92	34	126
705528	3198	825	4023
705529	226	90	316
705530	974	2634	3608
705531	572	920	1492
705536	105	67	172
705537	2202	4400	6602
705538	2291	3502	5793
705540	0	1	1
705541	0	3	3
705542	1	0	1
705543	0	2	2
705544	1212	1826	3038
705545	4002	6691	10693
705546	1018	3380	4398
705549	1	0	1
705550	1	1	2
705551	196	24	220
705552	1839	4666	6505
705553	1230	2774	4004
705554	1173	1	1174
705555	70	0	70
705557	1	2	3
705558	0	4	4
705560	18	0	18
705561	1956	4659	6615
705562	5309	16413	21722
705563	258	3280	3538
705564	51	2	53
705566	1	1	2
705567	5	4	9
705568	839	3532	4371
705569	2820	9894	12714
705570	421	2970	3391
705571	232	19	251
705572	18	1	19
705574	0	7	7
705575	34	0	34
705577	314	0	314
705578	346	39	385
705579	548	640	1188
705580	177	45	222
705581	3	13	16
705582	1	13	14
705583	0	11	11
705584	16	3	19
705585	16	3	19
705586	970	1382	2352
705587	358	64	422
705588	428	31	459
705591	3	0	3
705592	1	0	1
705593	4	14	18
705594	16	2	18
705595	407	28	435
705596	2	0	2
705599	37	0	37
705600	37	0	37
705602	401	976	1377
705604	2262	1414	3676
705606	25	0	25
705607	11	0	11
705608	0	1	1
705609	224	573	797
705610	5	0	5
705611	1751	758	2509
705613	5	0	5
705616	0	8	8
705617	6	0	6
705620	309	125	434
705621	147	0	147
705622	95	1	96
705623	15	3	18
705624	0	2	2
705625	1	4	5
705626	33	2	35
705627	1932	298	2230
705628	461	23	484
705629	50	0	50
705630	25	0	25
705631	66	15	81
705632	55	3	58
705633	140	0	140
705634	2168	78	2246
705635	447	9	456
705636	0	7	7
705637	88	0	88
705638	131	10	141
705639	293	0	293
705641	12	6	18
705642	2	0	2
705644	62	0	62
705645	1	0	1
705646	75	0	75
705647	146	0	146
705648	61	23	84
705649	28	0	28
705650	1	0	1
705651	1	1	2
705652	30	0	30
705653	57	6	63
705654	454	0	454
705656	63	14	77
705661	677	236	913
705663	76	73	149
705664	47	0	47
705668	810	351	1161
705670	126	0	126
705671	47	159	206
705677	1438	1479	2917
705678	252	459	711
705679	0	1	1
705680	0	1	1
705681	0	1	1
705682	0	1	1
705683	5	2	7
705684	2238	3116	5354
705685	263	1	264
705686	411	0	411
705688	152	117	269
705689	210	215	425
705691	318	457	775
705693	10	0	10
705694	1364	1	1365
705695	866	1712	2578
705696	1186	684	1870
705697	6	136	142
705698	38	2	40
705699	0	1	1
705700	145	3268	3413
705701	0	3	3
705702	1366	2548	3914
705703	1989	728	2717
705704	276	161	437
705705	160	16	176
705706	0	3	3
705707	269	6316	6585
705708	1	0	1
705709	0	3	3
705710	326	1	327
705711	700	853	1553
705712	712	120	832
705715	0	1	1
705716	0	1	1
705718	511	0	511
705719	1137	835	1972
705720	1	2	3
705721	17	3	20
705722	1	2	3
705723	0	1	1
705725	1813	5576	7389
705726	1391	1397	2788
705727	39	0	39
705728	155	36	191
705729	22	0	22
705730	2	3	5
705731	4	2	6
705732	6101	15944	22045
705733	2	0	2
705734	1716	369	2085
705735	1048	2439	3487
705736	467	112	579
705738	393	21	414
705739	0	1	1
705740	294	0	294
705741	3656	989	4645
705742	2275	4423	6698
705743	729	232	961
705744	5	4	9
705745	961	150	1111
705746	30	702	732
705747	283	1	284
705748	15	1	16
705750	3397	6602	9999
705751	21	0	21
705752	4	1	5
705753	28	798	826
705754	2	0	2
705755	55	0	55
705756	11	2	13
705757	2739	5469	8208
705758	564	6	570
705759	224	4	228
705760	1	0	1
705762	221	0	221
705763	2	0	2
705764	862	523	1385
705765	1701	638	2339
705766	395	35	430
705768	723	22	745
705769	103	1	104
705770	27	0	27
705771	402	1	403
705772	3552	1015	4567
705773	1927	6	1933
705774	701	0	701
705775	1630	17	1647
705779	115	18	133
705780	733	0	733
705781	506	4	510
705782	0	1	1
705785	16	0	16
705786	2	0	2
705787	1	0	1
705788	1023	3771	4794
705789	112	0	112
705790	102	24	126
705794	1	2	3
705795	852	3238	4090
705796	20	0	20
705797	922	25	947
705801	544	30	574
705803	4	0	4
705804	1161	47	1208
705805	726	15	741
705806	196	384	580
705807	23	5	28
705808	603	58	661
705810	7	0	7
705812	2055	14	2069
705813	259	793	1052
705814	102	96	198
705815	8	0	8
705816	10	0	10
705817	0	4	4
705818	26	0	26
705819	182	14	196
705821	8	0	8
705822	1	0	1
705823	6	0	6
705825	23	0	23
705826	5	0	5
705827	11	0	11
705828	44	0	44
705829	0	1	1
705830	44	0	44
705831	38	0	38
705832	252	248	500
705833	270	0	270
705837	83	0	83
705838	79	0	79
705839	60	29	89
705840	141	28	169
705841	165	0	165
705842	32	3	35
705844	76	0	76
705846	31	5	36
705847	341	27	368
705848	144	0	144
705849	222	12	234
705850	43	3	46
705851	15	213	228
705853	2	0	2
705854	623	22	645
705855	0	1	1
705856	138	0	138
705857	699	79	778
705858	3	279	282
705861	223	13	236
705864	707	134	841
705867	909	561	1470
705870	352	47	399
705871	536	262	798
705872	1	0	1
705873	2	0	2
705874	1277	635	1912
705875	2	0	2
705876	5	0	5
705877	672	41	713
705878	807	429	1236
705881	4	0	4
705882	311	64	375
705886	0	1	1
705887	2299	1321	3620
705888	0	1	1
705889	477	68	545
705890	122	13	135
705891	140	0	140
705892	1	1	2
705894	1840	1001	2841
705896	4	0	4
705897	104	6	110
705898	127	0	127
705899	113	3	116
705902	938	1647	2585
705903	481	106	587
705904	1092	24	1116
705905	91	48	139
705906	634	202	836
705908	2	17	19
705909	681	1457	2138
705910	362	178	540
705911	1919	433	2352
705912	189	121	310
705913	1007	335	1342
705917	1	0	1
705918	380	270	650
705919	38	0	38
705920	5	0	5
705922	3	1	4
705923	10	1	11
705924	469	21	490
705925	233	0	233
705926	76	2	78
705927	3797	6568	10365
705928	299	1	300
705930	18	0	18
705931	170	20	190
705932	53	1	54
705933	36	23	59
705934	1322	2652	3974
705935	118	0	118
705941	493	0	493
705942	28	0	28
705943	97	0	97
705944	2	0	2
705945	1	0	1
705946	2	6	8
705947	28	3	31
705948	202	6	208
705949	14	3	17
705950	92	1	93
705951	2357	304	2661
705953	105	0	105
705954	20	0	20
705957	1	0	1
705958	988	41	1029
705959	9	0	9
705960	24	0	24
705961	1	0	1
705965	90	8	98
705967	44	0	44
705968	114	0	114
705970	53	0	53
705972	90	1	91
705973	1	0	1
705974	232	8	240
705975	43	0	43
705977	393	36	429
705978	285	185	470
705979	157	50	207
705980	112	399	511
705981	157	4	161
705982	361	85	446
705983	80	69	149
705984	198	0	198
705985	167	114	281
705986	65	112	177
705987	170	667	837
705988	239	524	763
705989	433	0	433
705990	796	195	991
705991	139	0	139
705992	92	0	92
705993	26	0	26
705994	6	0	6
705995	720	510	1230
705996	2	0	2
705998	67	0	67
705999	14	0	14
706000	144	0	144
706001	426	0	426
706002	1204	543	1747
706003	159	0	159
706004	20	0	20
706005	45	0	45
706006	12	6	18
706007	1537	2473	4010
706008	1042	1229	2271
706009	1012	563	1575
706010	113	0	113
706012	58	0	58
706013	1	2	3
706014	673	949	1622
706015	401	2288	2689
706016	303	488	791
706017	6	0	6
706019	48	0	48
706020	67	108	175
706022	444	2237	2681
706024	7	0	7
706025	2	0	2
706026	200	0	200
706027	269	168	437
706028	457	187	644
706032	95	0	95
706033	129	0	129
706034	14	6	20
706035	133	115	248
706036	6	0	6
706040	32	0	32
706043	48	663	711
706044	0	2	2
706045	39	14	53
706050	106	977	1083
706052	153	2	155
706058	910	1967	2877
706059	168	0	168
706064	0	2	2
706065	1415	3121	4536
706066	150	0	150
706067	0	1	1
706068	7	0	7
706069	151	1703	1854
706071	49	15	64
706072	352	0	352
706073	311	0	311
706074	7	0	7
706075	3	0	3
706076	204	2021	2225
706077	4	3	7
706078	110	17	127
706079	857	15	872
706080	599	0	599
706081	141	1	142
706082	216	1	217
706083	24	0	24
706084	210	71	281
706085	1	0	1
706086	475	5	480
706088	105	1	106
706089	296	1	297
706090	280	6	286
706091	235	68	303
706092	0	2	2
706093	41	0	41
706094	506	156	662
706095	43	62	105
706096	163	0	163
706097	431	0	431
706098	2067	3820	5887
706099	66	96	162
706100	0	12	12
706101	2025	584	2609
706102	1790	419	2209
706103	15	113	128
706104	12	10	22
706105	3979	5963	9942
706106	245	247	492
706108	519	282	801
706109	2518	347	2865
706110	104	109	213
706112	304	29	333
706113	75	0	75
706114	58	2	60
706115	1293	1441	2734
706116	131	0	131
706117	1	0	1
706118	0	1	1
706119	368	26	394
706120	105	0	105
706121	54	2	56
706122	2650	2362	5012
706123	876	36	912
706124	7	0	7
706125	266	0	266
706127	72	0	72
706128	3	2	5
706129	1252	67	1319
706130	2639	366	3005
706132	797	0	797
706134	1	0	1
706135	75	0	75
706136	1933	339	2272
706137	2971	4121	7092
706139	234	124	358
706140	30	0	30
706142	108	0	108
706143	683	212	895
706144	1164	2621	3785
706145	1	0	1
706146	535	184	719
706147	374	115	489
706149	91	0	91
706150	97	0	97
706151	50	486	536
706152	1	0	1
706153	40	0	40
706154	196	137	333
706155	343	0	343
706156	55	2	57
706157	183	184	367
706158	65	395	460
706159	1	2	3
706160	3	1	4
706162	686	1	687
706164	98	184	282
706165	262	0	262
706166	88	0	88
706167	81	4	85
706168	727	543	1270
706172	186	0	186
706173	82	0	82
706174	706	26	732
706175	652	904	1556
706178	55	0	55
706180	1224	50	1274
706181	1428	48	1476
706182	1633	1322	2955
706183	478	184	662
706184	301	1	302
706185	38	0	38
706186	1	0	1
706187	1057	6	1063
706188	13	1	14
706189	1038	221	1259
706190	795	306	1101
706191	802	17	819
706192	53	7	60
706196	1	0	1
706197	0	1	1
706198	61	1	62
706199	293	7	300
706200	29	0	29
706201	8	6	14
706202	3	1	4
706203	1158	1230	2388
706204	1791	1963	3754
706206	387	22	409
706207	25	0	25
706210	243	1	244
706211	1858	2420	4278
706213	581	0	581
706214	38	0	38
706215	18	0	18
706218	28	111	139
706219	31	20	51
706220	470	0	470
706221	520	0	520
706222	37	0	37
706224	0	3	3
706225	19	130	149
706226	46	45	91
706227	6	0	6
706228	1229	1758	2987
706229	3	1	4
706230	11	5	16
706231	22	0	22
706233	32	0	32
706234	616	116	732
706235	1250	2012	3262
706236	7	0	7
706237	11	0	11
706238	4	0	4
706240	63	1	64
706241	635	74	709
706242	2	0	2
706248	0	2	2
706249	26	13	39
706250	12	1	13
706251	286	11	297
706252	222	0	222
706253	276	253	529
706255	163	0	163
706256	33	0	33
706257	1	2	3
706258	159	15	174
706259	145	1	146
706260	625	252	877
706262	159	0	159
706264	62	0	62
706266	35	0	35
706267	493	66	559
706268	10	0	10
706269	442	0	442
706270	25	0	25
706271	77	0	77
706273	7	8	15
706275	25	0	25
706276	708	0	708
706277	131	0	131
706279	10	0	10
706280	1	0	1
706283	1	0	1
706284	95	0	95
706285	48	3	51
706286	95	0	95
706287	29	0	29
706288	0	1	1
706291	86	0	86
706292	54	0	54
706293	99	0	99
706294	12	0	12
706296	0	4	4
706297	266	957	1223
706299	5	0	5
706300	61	0	61
706303	0	1	1
706304	384	1295	1679
706307	26	0	26
706310	3	0	3
706311	168	0	168
706316	62	2	64
706317	234	783	1017
706318	0	2	2
706320	265	9	274
706323	195	7	202
706324	331	1288	1619
706325	17	0	17
706326	1	0	1
706327	333	33	366
706329	0	1	1
706330	25	0	25
706331	1431	12	1443
706332	163	173	336
706333	82	0	82
706334	792	4469	5261
706335	121	16	137
706337	13	5	18
706338	1696	163	1859
706339	99	321	420
706340	135	3	138
706341	1078	4597	5675
706342	497	26	523
706345	445	2303	2748
706346	557	915	1472
706347	1	0	1
706349	9	0	9
706350	333	524	857
706351	27	18	45
706352	1839	6901	8740
706353	2340	3354	5694
706354	17	0	17
706356	1	2	3
706357	591	707	1298
706358	60	0	60
706359	8	0	8
706361	3	0	3
706362	3	0	3
706364	472	565	1037
706365	23	0	23
706366	0	5	5
706368	403	1467	1870
706369	0	1	1
706371	871	915	1786
706372	1	0	1
706373	1	0	1
706374	0	3	3
706375	661	2612	3273
706382	11	8	19
706384	60	0	60
706385	332	176	508
706386	11	0	11
706389	8	0	8
706390	863	261	1124
706391	111	0	111
706392	456	124	580
706393	42	0	42
706395	1	0	1
706397	343	207	550
706399	122	0	122
706402	112	177	289
706403	232	54	286
706404	0	3	3
706406	139	0	139
706408	1	0	1
706409	164	159	323
706410	235	23	258
706411	2	0	2
706412	0	5	5
706415	0	1	1
706417	0	1	1
706418	0	3	3
706422	237	914	1151
706423	319	0	319
706424	4	0	4
706425	1	7	8
706427	1264	7565	8829
706428	1	8	9
706429	837	1558	2395
706430	732	0	732
706431	19	5	24
706432	0	4	4
706433	0	1	1
706434	363	4148	4511
706436	520	2864	3384
706439	101	0	101
706440	21	0	21
706441	115	1	116
706442	0	2	2
706443	342	3836	4178
706445	0	1	1
706446	141	5	146
706447	42	5	47
706448	169	3	172
706449	348	2	350
706450	129	2	131
706451	107	6	113
706455	125	1	126
706456	75	5	80
706457	21	2	23
706458	46	5	51
706459	1	1	2
706460	24	0	24
706461	62	13	75
706465	14	0	14
706466	7	0	7
706467	11	0	11
706468	234	42	276
706471	86	251	337
706472	288	2403	2691
706473	28	0	28
706475	135	0	135
706476	15	0	15
706477	20	0	20
706478	123	187	310
706479	312	2228	2540
706480	6	0	6
706481	150	93	243
706482	1044	136	1180
706483	11	0	11
706484	284	59	343
706485	772	2059	2831
706486	156	154	310
706487	22	0	22
706488	96	123	219
706489	2878	568	3446
706490	14	0	14
706491	355	68	423
706492	1206	3142	4348
706493	631	280	911
706494	0	2	2
706495	35	0	35
706496	2549	2823	5372
706497	2072	5286	7358
706498	58	1	59
706499	745	187	932
706500	148	0	148
706501	219	119	338
706502	142	13	155
706503	1303	1482	2785
706504	2246	6479	8725
706505	166	1	167
706506	3082	227	3309
706507	30	0	30
706508	222	158	380
706509	142	29	171
706510	96	0	96
706512	51	0	51
706513	1375	120	1495
706514	116	56	172
706515	4	5	9
706516	227	6	233
706517	16	7	23
706518	3	6	9
706519	10	2	12
706520	280	19	299
706521	110	54	164
706522	195	11	206
706523	117	17	134
706524	2	0	2
706525	2	0	2
706526	32	0	32
706527	1	0	1
706528	1	0	1
706529	634	13	647
706530	61	0	61
706532	11	10	21
706533	122	0	122
706534	323	0	323
706535	12	0	12
706536	323	0	323
706537	284	4	288
706538	41	0	41
706539	21	0	21
706540	749	223	972
706541	421	0	421
706542	1	0	1
706544	410	22	432
706545	2182	582	2764
706547	868	263	1131
706549	67	0	67
706551	99	2	101
706552	1658	431	2089
706553	62	0	62
706554	40	0	40
706555	209	1455	1664
706556	46	0	46
706558	63	0	63
706559	60	0	60
706560	1	0	1
706561	112	1127	1239
706562	73	0	73
706563	159	147	306
706565	0	1	1
706566	819	2022	2841
706568	411	139	550
706569	16	0	16
706570	186	349	535
706571	18	0	18
706572	0	2	2
706573	482	1301	1783
706574	41	1	42
706575	1	0	1
706576	317	79	396
706577	12	0	12
706578	188	0	188
706579	229	37	266
706580	2640	7399	10039
706581	75	0	75
706583	438	0	438
706584	0	1	1
706585	478	326	804
706586	240	53	293
706587	3800	10482	14282
706588	93	2	95
706589	1	2	3
706590	879	13	892
706591	0	16	16
706592	818	689	1507
706593	284	44	328
706596	111	2	113
706598	149	383	532
706599	16	2	18
706600	239	81	320
706601	1	2	3
706602	1	2	3
706603	106	1	107
706604	6	12	18
706605	99	268	367
706606	7	0	7
706608	87	0	87
706609	9	0	9
706610	288	882	1170
706611	13	0	13
706612	16	0	16
706614	0	2	2
706615	108	0	108
706617	153	722	875
706619	268	7	275
706622	31	0	31
706624	6	0	6
706625	60	11	71
706626	162	0	162
706627	32	0	32
706629	57	0	57
706630	61	1	62
706631	0	1	1
706632	131	6	137
706633	251	0	251
706635	70	0	70
706636	88	0	88
706637	81	0	81
706638	301	0	301
706639	610	1366	1976
706641	17	0	17
706642	38	0	38
706643	1	0	1
706645	160	29	189
706646	259	461	720
706648	83	0	83
706650	2	0	2
706652	388	441	829
706654	85	1	86
706655	116	0	116
706656	294	0	294
706658	543	21	564
706659	299	206	505
706661	183	0	183
706662	218	1855	2073
706663	1842	669	2511
706665	479	5	484
706667	0	1	1
706668	42	0	42
706669	194	1395	1589
706670	823	386	1209
706671	314	280	594
706676	8	0	8
706677	359	182	541
706678	593	1136	1729
706679	20	0	20
706680	337	224	561
706681	13	1	14
706682	0	1	1
706683	0	2	2
706684	489	201	690
706685	355	818	1173
706686	754	483	1237
706687	665	349	1014
706688	14	0	14
706690	1449	25	1474
706692	102	2	104
706693	551	287	838
706694	2766	2894	5660
706695	1535	1598	3133
706696	52	68	120
706697	804	17	821
706699	68	0	68
706700	3	1	4
706701	3301	3700	7001
706702	1740	1894	3634
706703	95	57	152
706704	64	0	64
706705	1776	586	2362
706706	23	0	23
706707	169	0	169
706708	25	0	25
706709	2	0	2
706710	3	0	3
706711	114	198	312
706712	2930	862	3792
706713	17	0	17
706714	150	0	150
706715	4	1	5
706716	21	0	21
706717	1	1	2
706718	39	126	165
706719	36	0	36
706720	1	0	1
706721	733	77	810
706723	11	0	11
706724	2	0	2
706725	1	0	1
706726	96	0	96
706727	34	0	34
706728	720	83	803
706729	9	0	9
706730	27	0	27
706732	9	0	9
706733	438	0	438
706736	14	0	14
706737	7	0	7
706739	1	0	1
706740	781	0	781
706741	523	0	523
706742	164	0	164
706743	216	8	224
706744	1	0	1
706747	69	0	69
706748	259	0	259
706749	140	0	140
706750	496	10	506
706755	1	0	1
706756	670	578	1248
706757	4	0	4
706758	74	0	74
706759	31	0	31
706760	3	0	3
706762	1	0	1
706763	467	709	1176
706765	280	0	280
706766	158	2	160
706767	28	0	28
706770	19	0	19
706771	1	0	1
706772	654	775	1429
706773	2143	3182	5325
706774	1761	2595	4356
706775	13	0	13
706777	0	1	1
706778	12	1	13
706779	659	526	1185
706780	2252	3053	5305
706781	2369	3616	5985
706782	22	0	22
706786	34	119	153
706787	128	88	216
706788	22	0	22
706792	0	2	2
706793	24	98	122
706794	132	91	223
706795	245	0	245
706796	5	1	6
706797	5	1	6
706798	98	128	226
706799	710	3319	4029
706802	467	260	727
706803	24	0	24
706804	56	0	56
706805	127	133	260
706806	1010	4405	5415
706808	1236	1395	2631
706809	222	124	346
706811	214	0	214
706812	152	6	158
706814	25	1	26
706815	1610	2108	3718
706818	78	0	78
706819	193	15	208
706820	0	1	1
706822	573	1	574
706823	146	160	306
706824	76	0	76
706825	77	176	253
706826	445	10	455
706828	2	3	5
706829	310	6	316
706830	358	218	576
706831	97	0	97
706832	141	555	696
706833	518	29	547
706838	15	0	15
706839	271	0	271
706840	293	0	293
706843	78	12	90
706844	335	38	373
706845	10	0	10
706846	422	32	454
706847	117	23	140
706848	43	12	55
706850	99	32	131
706851	581	85	666
706852	18	0	18
706853	420	74	494
706854	615	57	672
706855	757	1066	1823
706856	30	0	30
706857	600	1222	1822
706858	460	707	1167
706859	0	1	1
706860	1	0	1
706861	409	0	409
706862	872	1552	2424
706863	52	6	58
706864	1613	3372	4985
706865	1260	1601	2861
706866	1	1	2
706867	10	0	10
706868	29	0	29
706869	21	2	23
706870	31	1	32
706872	1650	1084	2734
706873	526	0	526
706874	173	49	222
706875	667	1346	2013
706876	17	1	18
706877	1	1	2
706878	18	0	18
706879	454	321	775
706880	108	10	118
706881	78	77	155
706882	490	1115	1605
706886	1	0	1
706887	40	0	40
706888	539	3884	4423
706889	51	1	52
706890	2632	2944	5576
706891	0	1	1
706892	0	1	1
706893	70	0	70
706894	41	5	46
706895	452	2695	3147
706896	216	0	216
706897	2716	2280	4996
706898	1	1	2
706899	34	32	66
706900	70	0	70
706902	0	5	5
706903	18	0	18
706904	666	922	1588
706906	10	89	99
706907	4	5	9
706908	0	1	1
706909	3	6	9
706910	2	10	12
706911	219	824	1043
706912	2	1	3
706913	1	1	2
706914	1565	3443	5008
706915	197	95	292
706916	374	196	570
706919	1	0	1
706921	1275	2777	4052
706922	169	131	300
706923	669	330	999
706924	49	0	49
706925	156	101	257
706928	156	25	181
706930	2	0	2
706931	41	0	41
706932	419	264	683
706933	168	81	249
706935	14	0	14
706936	1002	508	1510
706937	0	1	1
706940	154	19	173
706941	34	28	62
706942	1	2	3
706943	1748	861	2609
706948	286	15	301
706949	169	288	457
706950	1054	92	1146
706951	153	309	462
706955	223	1	224
706956	246	266	512
706957	1111	123	1234
706958	186	254	440
706961	1	0	1
706962	53	4	57
706963	107	0	107
706964	0	1	1
706968	15	0	15
706969	14	0	14
706970	2	0	2
706972	5	0	5
706973	1	0	1
706974	0	1	1
706976	3	0	3
706977	258	1102	1360
706979	9	0	9
706983	59	14	73
706984	101	486	587
706987	2	0	2
706989	791	4	795
706990	484	1241	1725
706991	25	0	25
706993	656	48	704
706994	54	0	54
706995	1	0	1
706996	610	0	610
706997	537	1470	2007
706998	46	61	107
707000	1374	284	1658
707001	133	0	133
707003	29	29	58
707004	102	0	102
707005	186	142	328
707006	5	0	5
707008	469	2144	2613
707009	135	0	135
707010	56	47	103
707011	48	17	65
707012	1178	416	1594
707013	9	1	10
707014	174	36	210
707015	251	1531	1782
707016	338	675	1013
707019	278	85	363
707020	52	20	72
707024	29	0	29
707025	133	0	133
707026	1351	1470	2821
707030	1	0	1
707031	19	1	20
707032	37	0	37
707033	516	546	1062
707035	1	0	1
707040	3	0	3
707045	425	22	447
707046	0	1	1
707047	745	19	764
707048	508	881	1389
707049	17	1	18
707050	0	8	8
707051	8	0	8
707052	341	10	351
707053	2	1	3
707054	1129	70	1199
707055	409	764	1173
707059	10	0	10
707061	183	0	183
707062	1309	1579	2888
707063	2	0	2
707066	1	0	1
707067	2	0	2
707068	404	0	404
707069	2290	2996	5286
707070	18	35	53
707073	13	17	30
707074	226	529	755
707075	5	0	5
707076	32	272	304
707080	24	33	57
707081	569	1176	1745
707082	24	1	25
707083	23	0	23
707084	7	0	7
707087	53	0	53
707089	0	1	1
707090	37	0	37
707091	7	0	7
707094	170	0	170
707095	1	1	2
707096	5	1	6
707097	1069	103	1172
707098	7	5	12
707101	7	0	7
707103	2	0	2
707104	724	23	747
707105	140	1	141
707106	45	0	45
707107	463	226	689
707108	5	0	5
707109	3	0	3
707112	47	0	47
707113	533	30	563
707114	840	415	1255
707115	9	0	9
707116	173	0	173
707117	324	1267	1591
707120	289	11	300
707121	471	312	783
707122	1	0	1
707123	434	1	435
707124	967	2639	3606
707125	0	1	1
707127	1	0	1
707128	51	0	51
707129	1	1	2
707130	52	0	52
707132	220	5	225
707135	56	0	56
707137	34	0	34
707139	198	0	198
707140	0	1	1
707141	42	85	127
707142	505	396	901
707144	0	4	4
707148	50	84	134
707149	587	526	1113
707152	325	0	325
707155	1	0	1
707156	542	0	542
707157	157	0	157
707158	251	134	385
707160	32	0	32
707161	642	411	1053
707162	128	287	415
707163	301	61	362
707164	37	1	38
707165	155	61	216
707167	65	0	65
707168	939	410	1349
707169	351	429	780
707170	217	86	303
707171	62	0	62
707173	12	0	12
707176	835	2819	3654
707177	461	327	788
707178	126	0	126
707179	1	4	5
707180	137	0	137
707181	1	0	1
707182	2	7	9
707183	794	2381	3175
707184	1356	244	1600
707185	1010	163	1173
707187	103	0	103
707188	58	0	58
707190	229	0	229
707191	724	60	784
707192	1525	328	1853
707194	500	60	560
707195	220	0	220
707196	1	1	2
707197	346	29	375
707198	6	1	7
707199	0	1	1
707200	1447	1202	2649
707201	1094	97	1191
707202	255	3	258
707203	53	0	53
707204	1	0	1
707205	51	0	51
707206	3	2	5
707207	1474	1587	3061
707208	324	8	332
707210	930	1619	2549
707211	1032	977	2009
707212	101	0	101
707213	1	0	1
707214	346	75	421
707215	2	0	2
707216	1	2	3
707217	881	2005	2886
707218	994	751	1745
707219	92	48	140
707220	204	0	204
707221	1224	265	1489
707222	4	0	4
707223	573	205	778
707224	1	3	4
707225	5	0	5
707226	411	153	564
707227	3039	2541	5580
707228	971	661	1632
707229	42	2	44
707230	1136	728	1864
707231	7	1	8
707232	69	1	70
707233	121	69	190
707234	127	226	353
707235	170	191	361
707238	114	0	114
707240	149	181	330
707241	445	793	1238
707242	391	275	666
707243	324	115	439
707244	439	504	943
707245	364	0	364
707246	20	0	20
707248	2	0	2
707249	277	1	278
707250	487	146	633
707251	1794	1482	3276
707252	283	0	283
707253	90	0	90
707254	212	277	489
707255	20	1	21
707259	192	0	192
707260	0	2	2
707261	230	242	472
707262	75	18	93
707266	145	0	145
707267	132	125	257
707268	857	498	1355
707269	394	77	471
707270	11	0	11
707271	3	3	6
707272	0	1	1
707273	209	258	467
707274	428	338	766
707275	3057	990	4047
707276	599	138	737
707278	2	0	2
707280	102	0	102
707282	201	0	201
707284	41	0	41
707285	407	63	470
707286	688	1606	2294
707287	70	59	129
707288	398	141	539
707289	504	7	511
707291	92	1	93
707292	314	88	402
707293	669	1251	1920
707294	148	3057	3205
707295	534	19	553
707296	269	14	283
707297	7	0	7
707298	14	0	14
707299	10	0	10
707300	53	16	69
707301	143	3057	3200
707302	1133	3367	4500
707303	278	2	280
707304	3	0	3
707305	19	6	25
707306	2	0	2
707307	44	1	45
707308	3	11	14
707309	3694	8638	12332
707310	881	0	881
707311	73	0	73
707312	695	981	1676
707313	299	2	301
707314	243	1	244
707315	35	2	37
707316	281	163	444
707317	513	232	745
707318	82	2	84
707319	293	269	562
707320	82	7	89
707321	180	6	186
707322	38	0	38
707323	24	0	24
707324	247	70	317
707325	88	0	88
707326	194	0	194
707327	69	34	103
707328	159	13	172
707329	8	0	8
707330	17	0	17
707331	132	0	132
707332	467	160	627
707333	189	1	190
707334	20	31	51
707335	50	0	50
707336	1	0	1
707338	41	0	41
707339	111	109	220
707340	5	0	5
707341	1	0	1
707342	2	0	2
707345	107	33	140
707346	381	347	728
707347	88	0	88
707348	1065	5894	6959
707349	51	96	147
707351	744	241	985
707352	273	71	344
707353	680	409	1089
707354	58	1	59
707355	1261	5444	6705
707356	27	77	104
707357	18	0	18
707358	543	73	616
707360	374	49	423
707364	23	0	23
707365	558	562	1120
707367	272	6	278
707369	238	63	301
707370	1	0	1
707371	128	1	129
707372	752	654	1406
707373	3	0	3
707374	1487	696	2183
707375	508	46	554
707376	137	49	186
707378	239	0	239
707379	1	0	1
707380	4	0	4
707381	710	322	1032
707382	663	39	702
707383	34	0	34
707385	353	0	353
707386	75	0	75
707388	289	24	313
707389	3	0	3
707390	5	0	5
707392	41	0	41
707393	49	0	49
707394	42	0	42
707395	515	77	592
707396	78	0	78
707397	85	0	85
707398	20	0	20
707400	430	978	1408
707401	49	1	50
707402	106	48	154
707403	1	0	1
707404	131	0	131
707405	4	0	4
707406	28	1	29
707407	484	1418	1902
707408	159	0	159
707410	763	0	763
707413	117	8	125
707415	171	0	171
707416	27	31	58
707417	542	1	543
707418	368	0	368
707419	0	1	1
707420	252	8	260
707421	1322	1031	2353
707422	0	1	1
707423	18	147	165
707424	165	1030	1195
707425	473	22	495
707426	49	0	49
707427	228	18	246
707428	1909	1550	3459
707429	240	587	827
707431	83	590	673
707432	51	9	60
707433	981	243	1224
707434	24	0	24
707436	242	685	927
707438	135	0	135
707440	681	157	838
707441	153	0	153
707442	90	0	90
707443	251	96	347
707445	90	0	90
707447	201	0	201
707448	166	960	1126
707449	104	0	104
707450	562	286	848
707452	147	1184	1331
707454	234	0	234
707455	25	857	882
707456	82	1	83
707457	168	0	168
707458	1	0	1
707459	724	2804	3528
707461	538	0	538
707463	184	22	206
707464	237	0	237
707465	175	252	427
707466	1352	3909	5261
707467	471	551	1022
707468	16	5	21
707472	58	29	87
707473	151	202	353
707474	309	544	853
707475	2231	531	2762
707476	1795	1064	2859
707479	5	1	6
707480	0	2	2
707481	25	1	26
707482	1399	1182	2581
707483	5588	4069	9657
707484	2574	588	3162
707486	5	0	5
707487	1	0	1
707488	0	1	1
707489	139	537	676
707490	3173	2934	6107
707491	3545	1756	5301
707494	1	0	1
707495	1	0	1
707496	16	0	16
707497	667	8598	9265
707498	475	420	895
707499	108	0	108
707500	126	8	134
707501	1365	1011	2376
707502	1	1	2
707503	7	7	14
707504	127	3635	3762
707505	6	4	10
707506	67	0	67
707507	258	1	259
707508	358	320	678
707510	10	0	10
707511	5	2	7
707512	6	0	6
707514	2120	397	2517
707515	1003	2932	3935
707516	0	5	5
707517	2665	2284	4949
707518	0	4	4
707519	157	7	164
707520	0	1	1
707521	1586	362	1948
707522	1298	2616	3914
707523	161	26	187
707524	2929	2628	5557
707526	286	0	286
707528	27	0	27
707532	1117	1978	3095
707533	2606	324	2930
707534	1835	570	2405
707535	20	2	22
707536	3	7	10
707537	1	2	3
707538	5	6	11
707539	871	1692	2563
707540	2336	488	2824
707541	1852	609	2461
707542	12	0	12
707545	0	2	2
707549	731	2797	3528
707550	8	0	8
707551	256	1047	1303
707552	37	28	65
707553	0	2	2
707555	0	3	3
707556	1541	4734	6275
707557	141	50	191
707558	667	1576	2243
707559	289	203	492
707560	272	4	276
707561	1	0	1
707562	1	3	4
707563	761	1138	1899
707564	153	62	215
707565	775	0	775
707566	2	0	2
707567	467	36	503
707568	286	224	510
707569	100	1	101
707570	299	289	588
707572	2	0	2
707573	0	2	2
707574	280	1	281
707575	593	463	1056
707576	242	0	242
707577	304	187	491
707579	1	0	1
707580	82	0	82
707581	4	0	4
707582	2020	1006	3026
707583	652	835	1487
707584	1779	3534	5313
707587	17	0	17
707588	2	1	3
707589	860	588	1448
707590	386	298	684
707591	1233	2443	3676
707592	345	3	348
707597	107	0	107
707598	360	212	572
707599	301	0	301
707600	3024	7610	10634
707601	82	64	146
707602	3	0	3
707603	2	16	18
707604	5	1	6
707605	3	12	15
707606	58	4	62
707607	2089	5512	7601
707608	334	86	420
707611	77	30	107
707612	506	13	519
707613	180	1738	1918
707614	112	0	112
707615	50	0	50
707618	52	9	61
707619	276	7	283
707620	811	2915	3726
707621	14	4	18
707622	86	150	236
707623	19	1	20
707625	6	0	6
707626	2	2	4
707627	1054	2271	3325
707628	387	2488	2875
707629	234	288	522
707630	35	0	35
707632	23	4	27
707633	0	4	4
707634	1	5	6
707635	856	4033	4889
707636	24	3	27
707637	38	26	64
707639	147	0	147
707643	14	1	15
707644	113	17	130
707645	73	0	73
707646	190	0	190
707647	27	0	27
707649	163	31	194
707651	0	1	1
707652	85	0	85
707654	19	0	19
707655	1	0	1
707657	91	45	136
707658	1	0	1
707659	21	0	21
707664	0	8	8
707666	7	1	8
707667	3	0	3
707668	191	38	229
707671	13	0	13
707672	4	0	4
707674	5	0	5
707675	303	33	336
707676	35	0	35
707678	24	0	24
707679	27	0	27
707680	7	0	7
707681	22	34	56
707683	58	0	58
707684	254	219	473
707686	8	0	8
707688	36	4	40
707690	0	1	1
707691	803	939	1742
707692	34	0	34
707693	2	0	2
707696	14	0	14
707697	3	0	3
707698	1822	4126	5948
707699	379	404	783
707703	44	0	44
707704	8	0	8
707705	1122	2303	3425
707706	294	238	532
707716	444	337	781
707717	437	33	470
707718	24	11	35
707719	12	0	12
707720	1	0	1
707722	167	87	254
707723	822	576	1398
707724	753	54	807
707725	62	42	104
707726	0	1	1
707727	19	3	22
707729	80	40	120
707730	50	0	50
707733	45	0	45
707734	22	0	22
707736	61	1	62
707737	3	0	3
707738	2	1	3
707740	80	0	80
707741	9	84	93
707742	67	46	113
707743	168	48	216
707747	73	0	73
707748	17	52	69
707749	749	2794	3543
707750	147	98	245
707753	41	2	43
707754	0	49	49
707755	23	1	24
707756	666	3297	3963
707757	29	0	29
707758	205	120	325
707759	90	70	160
707760	142	0	142
707761	222	490	712
707762	3	4	7
707763	209	810	1019
707764	172	2	174
707765	568	428	996
707766	263	139	402
707767	596	2	598
707768	189	528	717
707770	321	906	1227
707771	31	1	32
707774	15	2	17
707776	431	66	497
707777	117	176	293
707778	111	2	113
707781	25	1	26
707782	1	0	1
707783	163	38	201
707784	191	212	403
707785	114	5	119
707786	278	934	1212
707787	114	0	114
707788	81	0	81
707792	283	60	343
707793	382	1547	1929
707794	130	0	130
707795	22	0	22
707797	508	173	681
707798	190	0	190
707799	15	0	15
707800	469	74	543
707801	213	0	213
707804	354	126	480
707805	212	2	214
707807	1527	399	1926
707808	382	2	384
707810	114	307	421
707811	693	653	1346
707812	3	0	3
707813	2	1	3
707814	1027	334	1361
707815	251	0	251
707816	2	0	2
707817	135	244	379
707818	1370	1514	2884
707821	459	1	460
707823	23	0	23
707824	47	15	62
707825	110	224	334
707827	2	0	2
707828	572	1	573
707829	1	0	1
707830	7	0	7
707831	36	2	38
707832	121	2	123
707833	326	2	328
707834	156	0	156
707835	394	0	394
707838	2	0	2
707839	20	0	20
707840	145	0	145
707841	147	0	147
707843	18	1	19
707844	1	0	1
707845	3	0	3
707846	412	214	626
707847	58	6	64
707850	14	0	14
707851	62	0	62
707852	0	1	1
707853	1090	496	1586
707854	262	61	323
707856	627	656	1283
707857	46	0	46
707858	16	0	16
707859	3	0	3
707861	153	0	153
707862	0	1	1
707863	999	1490	2489
707864	49	2	51
707865	2	0	2
707866	16	0	16
707871	23	4	27
707873	23	0	23
707874	590	443	1033
707875	5	1	6
707876	13	0	13
707877	28	0	28
707878	312	816	1128
707879	107	232	339
707881	176	188	364
707883	2	0	2
707884	8	0	8
707885	174	682	856
707886	163	106	269
707887	8	0	8
707888	619	408	1027
707891	46	0	46
707892	163	0	163
707894	49	75	124
707895	500	260	760
707896	39	0	39
707897	1	0	1
707898	244	0	244
707899	29	0	29
707901	26	45	71
707902	67	0	67
707903	50	0	50
707904	4	0	4
707905	208	0	208
707906	35	0	35
707907	1565	817	2382
707908	636	2	638
707909	183	1	184
707910	0	1	1
707911	1	1	2
707913	52	27	79
707914	1143	1033	2176
707915	737	1	738
707916	5	0	5
707919	337	0	337
707920	86	64	150
707922	56	0	56
707924	22	0	22
707925	395	2174	2569
707926	602	0	602
707928	52	15	67
707929	159	0	159
707930	954	1862	2816
707931	18	1	19
707932	787	2786	3573
707935	63	3	66
707936	1	0	1
707937	1486	2566	4052
707938	28	0	28
707939	483	6	489
707941	144	0	144
707942	664	2	666
707943	48	0	48
707944	85	1	86
707945	2424	84	2508
707947	0	1	1
707948	100	0	100
707949	234	11	245
707950	57	2	59
707951	2	0	2
707952	1370	44	1414
707953	0	1	1
707954	1	4	5
707955	1798	353	2151
707957	1342	13665	15007
707959	162	0	162
707960	83	0	83
707961	1	0	1
707962	1632	343	1975
707963	2	4	6
707964	1050	10121	11171
707965	1	0	1
707966	364	0	364
707967	10	0	10
707968	1	0	1
707971	0	6	6
707972	54	0	54
707974	4	1	5
707975	4	0	4
707976	2	7	9
707977	1	9	10
707978	1	6	7
707979	97	5	102
707980	0	1	1
707981	540	6632	7172
707982	860	112	972
707983	183	0	183
707984	1157	313	1470
707986	9	0	9
707987	1	5	6
707988	1203	11429	12632
707989	1181	198	1379
707990	528	4	532
707991	2152	583	2735
707992	1	1	2
707993	3	0	3
707994	146	0	146
707996	73	0	73
707997	3	0	3
707999	62	2	64
708000	1	1	2
708001	131	4	135
708002	171	367	538
708003	0	4	4
708004	1	1	2
708006	105	21	126
708007	2	0	2
708008	29	0	29
708009	265	778	1043
708010	1	0	1
708012	38	0	38
708013	97	12	109
708014	2	0	2
708015	45	0	45
708016	400	547	947
708018	218	36	254
708019	14	0	14
708020	164	52	216
708021	2	1	3
708022	67	0	67
708023	224	453	677
708024	1	0	1
708025	39	0	39
708027	716	25	741
708029	30	0	30
708030	85	0	85
708031	40	0	40
708034	584	41	625
708036	1	3	4
708037	84	0	84
708039	71	2	73
708043	2	0	2
708045	1	0	1
708046	32	0	32
708048	1	0	1
708049	1	0	1
708051	1127	3652	4779
708052	12	0	12
708053	290	38	328
708054	138	119	257
708055	118	0	118
708058	661	2194	2855
708059	1	0	1
708060	186	17	203
708061	173	105	278
708062	93	0	93
708065	57	0	57
708066	1371	3232	4603
708067	1496	1445	2941
708068	3	0	3
708070	0	5	5
708071	2	0	2
708072	19	4	23
708073	898	2300	3198
708074	1187	893	2080
708075	324	1142	1466
708076	851	2379	3230
708077	1	1	2
708078	5	0	5
708079	273	50	323
708080	80	0	80
708081	62	0	62
708082	270	572	842
708083	325	825	1150
708084	148	6	154
708085	1	1	2
708086	235	8	243
708087	17	3	20
708088	9	4	13
708089	103	1	104
708090	1	1	2
708091	121	9	130
708093	65	0	65
708094	0	2	2
708095	78	4	82
708096	26	2	28
708097	7	1	8
708098	259	239	498
708099	858	1292	2150
708102	71	1	72
708103	5	0	5
708105	150	215	365
708106	344	605	949
708109	25	0	25
708112	182	24	206
708113	59	1	60
708114	2	0	2
708116	14	12	26
708118	24	1	25
708119	187	47	234
708120	64	1	65
708121	31	0	31
708122	475	792	1267
708123	330	63	393
708125	45	0	45
708126	1	0	1
708128	13	1	14
708129	592	1340	1932
708130	204	0	204
708131	1	0	1
708132	1	0	1
708133	3	0	3
708134	1548	3252	4800
708135	13	1	14
708138	10	0	10
708140	1	2	3
708141	1797	4225	6022
708142	218	7	225
708143	356	271	627
708144	49	0	49
708145	873	3686	4559
708146	20	8	28
708147	8	0	8
708149	300	36	336
708150	444	544	988
708151	97	3	100
708152	2103	7645	9748
708153	30	12	42
708154	0	1	1
708155	0	1	1
708156	1337	727	2064
708157	2885	541	3426
708158	0	1	1
708162	611	0	611
708163	1070	588	1658
708164	2710	611	3321
708165	120	4	124
708167	179	19	198
708168	8	1	9
708169	277	0	277
708171	100	0	100
708172	71	0	71
708174	77	67	144
708175	36	0	36
708176	77	0	77
708177	2	0	2
708178	196	8	204
708179	1060	101	1161
708180	671	279	950
708181	543	178	721
708185	170	4	174
708186	1133	53	1186
708187	585	278	863
708188	509	162	671
708189	363	1	364
708191	94	1	95
708195	6	7	13
708196	646	744	1390
708197	15	0	15
708198	163	0	163
708199	249	389	638
708201	1	0	1
708202	13	0	13
708203	241	586	827
708204	1	1	2
708205	53	1	54
708206	522	721	1243
708209	9	0	9
708210	1	0	1
708211	71	0	71
708212	3318	3505	6823
708213	453	60	513
708214	103	110	213
708215	2	0	2
708217	0	1	1
708218	72	1	73
708219	3843	3753	7596
708220	659	10	669
708221	312	120	432
708222	27	0	27
708223	19	0	19
708224	431	781	1212
708225	57	9	66
708227	82	0	82
708228	117	0	117
708229	79	0	79
708230	156	348	504
708231	790	1450	2240
708232	70	8	78
708233	206	1517	1723
708234	14	1	15
708235	0	1	1
708236	84	1	85
708237	2223	1993	4216
708238	64	1	65
708239	319	71	390
708240	331	1346	1677
708241	12	1	13
708243	2	0	2
708244	2710	1623	4333
708245	100	0	100
708246	362	174	536
708247	2463	745	3208
708251	3	14	17
708254	3135	796	3931
708256	0	1	1
708257	31	0	31
708258	176	65	241
708260	175	0	175
708261	444	30	474
708262	13	0	13
708263	279	105	384
708264	62	2	64
708265	583	150	733
708267	98	1	99
708268	1140	246	1386
708269	29	2	31
708270	415	375	790
708271	46	0	46
708272	126	30	156
708273	11	0	11
708275	426	62	488
708277	6	9	15
708278	71	0	71
708279	73	43	116
708280	18	0	18
708281	8	0	8
708282	269	58	327
708283	57	15	72
708284	1	0	1
708285	92	21	113
708286	1	0	1
708288	83	78	161
708289	312	105	417
708290	151	20	171
708292	188	0	188
708293	79	0	79
708294	337	243	580
708295	127	146	273
708296	2	0	2
708297	306	656	962
708298	2	0	2
708299	5	0	5
708300	114	1	115
708301	744	455	1199
708302	602	39	641
708303	42	9	51
708304	377	738	1115
708305	1	0	1
708306	29	0	29
708307	23	0	23
708308	214	1	215
708309	1058	22	1080
708310	65	0	65
708312	136	1	137
708313	659	70	729
708314	298	195	493
708315	53	0	53
708316	559	12	571
708317	1453	1952	3405
708318	0	30	30
708319	38	0	38
708320	301	45	346
708321	346	289	635
708323	169	7	176
708324	910	1560	2470
708325	4	6	10
708326	89	454	543
708328	2	0	2
708331	347	106	453
708332	467	313	780
708333	487	4843	5330
708334	2	34	36
708335	260	57	317
708336	104	0	104
708337	6	1	7
708338	590	0	590
708339	588	475	1063
708340	1030	9095	10125
708341	112	155	267
708342	540	123	663
708343	243	61	304
708344	12	0	12
708346	12	0	12
708347	0	2	2
708348	151	163	314
708349	251	1	252
708350	2296	3678	5974
708351	194	123	317
708352	100	0	100
708353	71	7	78
708354	1	2	3
708355	261	264	525
708356	441	20	461
708357	4089	5986	10075
708358	374	161	535
708359	253	0	253
708360	109	28	137
708363	41	0	41
708366	1	0	1
708367	5	0	5
708369	579	487	1066
708371	18	0	18
708372	130	1	131
708375	0	2	2
708376	307	255	562
708377	36	2	38
708379	182	0	182
708381	22	0	22
708384	39	0	39
708385	63	0	63
708386	1333	1050	2383
708387	32	1	33
708388	38	0	38
708390	0	1	1
708391	30	0	30
708392	39	1	40
708393	1778	1042	2820
708394	150	0	150
708395	2223	1564	3787
708396	23	1	24
708397	20	1	21
708399	23	0	23
708400	269	0	269
708401	272	37	309
708402	2246	1816	4062
708403	4	0	4
708404	36	0	36
708405	77	0	77
708406	12	1	13
708408	252	64	316
708409	0	1	1
708410	2	0	2
708412	105	0	105
708413	19	0	19
708414	14	1	15
708415	2	1	3
708416	657	825	1482
708417	41	0	41
708418	0	1	1
708419	31	0	31
708420	36	0	36
708421	17	0	17
708422	29	0	29
708423	260	315	575
708424	62	0	62
708425	4	0	4
708426	199	0	199
708427	78	70	148
708430	16	0	16
708431	58	36	94
708432	0	1	1
708433	100	0	100
708434	94	22	116
708437	1	0	1
708438	204	214	418
708439	795	105	900
708440	1430	1614	3044
708441	132	0	132
708442	3	0	3
708443	81	0	81
708444	286	29	315
708445	541	171	712
708446	1395	207	1602
708447	3066	2676	5742
708449	56	0	56
708450	338	0	338
708451	368	90	458
708452	781	51	832
708454	20	0	20
708455	249	0	249
708456	9	0	9
708457	76	0	76
708458	1	0	1
708459	24	0	24
708460	2	0	2
708461	31	0	31
708462	578	177	755
708464	6	1	7
708465	0	2	2
708466	994	984	1978
708467	0	1	1
708469	322	272	594
708470	44	0	44
708473	619	801	1420
708474	44	5	49
708476	76	6	82
708477	236	460	696
708478	1	0	1
708479	0	6	6
708481	34	0	34
708483	36	10	46
708484	253	456	709
708485	1	2	3
708486	4	4	8
708487	0	1	1
708488	39	0	39
708489	0	1	1
708492	1	0	1
708494	14	0	14
708495	29	0	29
708496	19	1	20
708497	8	0	8
708498	57	0	57
708499	33	1	34
708501	22	1	23
708502	38	0	38
708503	2	0	2
708504	2	8	10
708505	84	0	84
708506	136	0	136
708507	42	0	42
708508	39	0	39
708510	360	92	452
708511	586	464	1050
708512	1	0	1
708513	130	0	130
708514	29	0	29
708516	1	0	1
708517	1095	406	1501
708518	911	964	1875
708519	801	345	1146
708520	134	0	134
708521	32	0	32
708524	218	651	869
708525	142	0	142
708526	1633	779	2412
708527	244	0	244
708530	282	619	901
708531	1261	907	2168
708532	0	1	1
708533	163	0	163
708534	1698	316	2014
708535	24	0	24
708537	33	0	33
708538	901	461	1362
708539	1	0	1
708540	131	0	131
708541	822	169	991
708542	23	1	24
708544	29	60	89
708547	0	2	2
708548	2	0	2
708550	292	661	953
708551	15	31	46
708552	78	60	138
708553	74	114	188
708554	1	0	1
708557	233	623	856
708559	16	13	29
708560	81	108	189
708569	11	0	11
708571	1026	2897	3923
708572	0	2	2
708573	0	2	2
708577	1558	2223	3781
708578	1506	3645	5151
708579	1382	478	1860
708584	748	864	1612
708585	347	0	347
708586	1604	624	2228
708589	1	0	1
708590	1	1	2
708591	8	7	15
708592	1	4	5
708593	0	1	1
708594	0	1	1
708595	69	51	120
708596	16	2	18
708597	1937	8252	10189
708598	161	5	166
708599	328	41	369
708600	0	1	1
708601	0	1	1
708602	61	52	113
708603	0	1	1
708604	1727	7972	9699
708605	152	0	152
708606	468	20	488
708608	179	124	303
708609	4	0	4
708610	6	0	6
708612	0	7	7
708613	4	0	4
708615	528	122	650
708616	161	222	383
708617	86	1	87
708618	0	3	3
708619	3	2	5
708620	26	221	247
708621	1383	369	1752
708622	68	0	68
708623	283	131	414
708624	13	0	13
708626	16	0	16
708627	5	100	105
708628	614	89	703
708629	24	1	25
708630	539	178	717
708631	41	8	49
708633	15	0	15
708634	760	1446	2206
708635	719	353	1072
708636	28	15	43
708637	539	329	868
708638	39	0	39
708640	0	2	2
708641	910	1479	2389
708642	739	388	1127
708643	108	60	168
708645	51	0	51
708649	61	146	207
708650	250	110	360
708651	119	1	120
708654	16	0	16
708655	1	1	2
708656	2	2	4
708657	181	67	248
708658	190	0	190
708659	1147	3387	4534
708660	9	0	9
708661	4	0	4
708665	31	1	32
708666	1013	2834	3847
708667	22	0	22
708670	718	2161	2879
708671	5195	5739	10934
708674	37	0	37
708676	0	1	1
708677	545	1990	2535
708678	4736	5105	9841
708679	0	2	2
708680	16	18	34
708681	28	47	75
708682	2	1	3
708685	42	0	42
708686	50	0	50
708687	31	17	48
708688	5	99	104
708689	0	2	2
708690	1	1	2
708691	43	1	44
708692	3	1	4
708693	65	1	66
708694	194	139	333
708696	8	0	8
708698	114	225	339
708699	101	17	118
708700	394	2374	2768
708701	680	300	980
708703	152	767	919
708704	174	280	454
708705	74	271	345
708706	266	56	322
708707	1300	8804	10104
708709	41	1	42
708710	358	2435	2793
708711	392	528	920
708712	213	2734	2947
708715	11	0	11
708716	121	0	121
708717	152	28	180
708718	109	2	111
708719	1321	7390	8711
708720	7	0	7
708721	718	118	836
708722	832	549	1381
708723	84	1	85
708724	246	18	264
708725	78	0	78
708726	414	6	420
708728	358	61	419
708729	348	66	414
708731	1	1	2
708733	0	1	1
708734	142	219	361
708735	17	1	18
708736	275	0	275
708737	377	142	519
708738	1	6	7
708739	0	1	1
708741	477	552	1029
708742	109	0	109
708743	716	4	720
708744	497	274	771
708745	8	0	8
708746	3855	3199	7054
708747	301	32	333
708749	337	3684	4021
708750	0	1	1
708751	1	0	1
708752	10	3	13
708753	2109	1387	3496
708754	76	1	77
708755	0	2	2
708756	194	2218	2412
708757	7	2	9
708760	67	0	67
708761	1	1	2
708762	187	0	187
708763	157	710	867
708764	27	0	27
708765	1	0	1
708766	2	1	3
708767	729	2283	3012
708768	26	3	29
708769	213	18	231
708770	0	2	2
708771	1	180	181
708772	0	1	1
708773	0	1	1
708774	154	1018	1172
708775	3	0	3
708776	207	63	270
708777	68	31	99
708778	47	157	204
708779	26	1	27
708782	2	0	2
708783	18	0	18
708784	19	2	21
708785	1	0	1
708786	75	1	76
708787	0	1	1
708788	0	1	1
708789	60	1	61
708790	29	4	33
708792	3	0	3
708795	1828	6621	8449
708796	18	3	21
708797	82	0	82
708798	106	0	106
708799	367	253	620
708800	2	0	2
708801	10	12	22
708802	2126	7135	9261
708803	60	40	100
708805	41	0	41
708806	549	505	1054
708807	16	0	16
708809	455	2880	3335
708810	68	0	68
708812	63	0	63
708813	573	402	975
708814	518	505	1023
708815	65	94	159
708816	456	2463	2919
708817	2	0	2
708819	47	0	47
708820	880	517	1397
708821	268	268	536
708822	75	145	220
708824	2	0	2
708826	0	2	2
708828	77	20	97
708829	2553	7593	10146
708830	15	2	17
708831	1	0	1
708832	1	0	1
708833	344	0	344
708835	77	38	115
708836	2061	5613	7674
708838	1	0	1
708839	1	0	1
708840	199	0	199
708843	121	1	122
708844	22	0	22
708845	668	53	721
708848	1165	39	1204
708849	1	4	5
708850	1	4	5
708851	75	1	76
708852	607	158	765
708853	117	0	117
708855	916	26	942
708856	1	0	1
708858	2	0	2
708859	17	0	17
708860	120	30	150
708861	609	770	1379
708862	22	0	22
708865	8	0	8
708867	85	11	96
708868	461	632	1093
708869	61	0	61
708870	52	0	52
708873	843	1133	1976
708874	373	29	402
708875	73	0	73
708876	32	0	32
708877	49	0	49
708880	679	942	1621
708881	235	0	235
708882	47	0	47
708883	107	0	107
708884	287	0	287
708888	268	0	268
708889	59	0	59
708890	3	0	3
708891	67	0	67
708892	0	1	1
708893	6	0	6
708894	0	1	1
708895	140	1	141
708896	41	0	41
708897	9	0	9
708899	3	5	8
708900	334	27	361
708902	57	0	57
708903	187	29	216
708904	0	4	4
708907	565	113	678
708908	1	0	1
708909	34	0	34
708911	113	28	141
708912	50	0	50
708914	503	32	535
708918	165	10	175
708919	63	0	63
708921	30	0	30
708924	264	61	325
708925	54	1	55
708926	1	0	1
708927	1	0	1
708928	79	23	102
708929	1	0	1
708931	103	25	128
708934	16	0	16
708935	50	18	68
708940	4	0	4
708941	100	4	104
708943	3	3	6
708944	0	3	3
708946	2	0	2
708947	23	4	27
708948	33	0	33
708949	32	0	32
708950	18	0	18
708952	5	10	15
708953	28	0	28
708956	12	6	18
708958	2	0	2
708959	25	6	31
708960	118	0	118
708963	8	0	8
708965	1	0	1
708970	0	97	97
708973	183	0	183
708976	0	6	6
708977	0	30	30
708979	270	0	270
708980	180	0	180
708981	134	28	162
708985	291	0	291
708986	298	1	299
708987	64	0	64
708988	128	11	139
708989	485	2419	2904
708991	69	49	118
708992	345	0	345
708994	175	0	175
708995	713	230	943
708996	1352	4594	5946
708997	221	183	404
708998	112	122	234
709000	0	1	1
709001	3	0	3
709002	1727	264	1991
709003	148	6	154
709004	587	744	1331
709005	1891	312	2203
709009	76	955	1031
709010	2871	586	3457
709011	149	709	858
709012	1565	182	1747
709015	55	5	60
709016	135	1232	1367
709017	8	0	8
709018	0	1	1
709019	223	0	223
709022	80	0	80
709023	1	0	1
709024	86	6	92
709025	237	0	237
709026	227	1	228
709032	857	4852	5709
709033	259	67	326
709034	12	0	12
709035	16	0	16
709038	1	0	1
709039	194	2015	2209
709040	117	12	129
709041	110	133	243
709042	3	0	3
709046	7	0	7
709047	1	4	5
709048	560	266	826
709049	20	1	21
709050	30	0	30
709051	0	1	1
709052	0	4	4
709053	5	1	6
709055	311	69	380
709056	65	8	73
709057	30	0	30
709062	55	1	56
709063	175	8	183
709064	0	1	1
709065	0	1	1
709069	29	0	29
709070	120	0	120
709071	1	1	2
709072	128	0	128
709074	164	0	164
709076	43	0	43
709079	95	0	95
709080	431	56	487
709081	326	28	354
709082	110	0	110
709083	61	0	61
709084	3	0	3
709085	21	611	632
709087	316	60	376
709088	62	0	62
709089	61	4	65
709092	27	524	551
709094	407	1550	1957
709097	1	17	18
709099	12	0	12
709100	8	1	9
709101	881	2767	3648
709102	2	0	2
709103	114	645	759
709107	8	0	8
709109	79	32	111
709110	89	779	868
709113	1	0	1
709114	255	1	256
709115	941	1956	2897
709116	247	27	274
709117	0	1	1
709119	10	0	10
709120	1	0	1
709121	326	1	327
709122	2168	3571	5739
709123	178	0	178
709126	102	0	102
709127	17	0	17
709128	24	0	24
709129	320	83	403
709131	111	0	111
709132	198	318	516
709133	5	0	5
709134	18	1	19
709135	0	2	2
709136	153	67	220
709137	1	3	4
709138	233	1	234
709139	98	342	440
709140	512	1	513
709145	138	0	138
709146	40	0	40
709147	442	0	442
709150	718	516	1234
709151	75	40	115
709152	4	0	4
709154	7	0	7
709155	1	0	1
709156	7	2	9
709157	628	435	1063
709158	152	73	225
709159	9	0	9
709160	0	13	13
709161	14	0	14
709162	20	0	20
709163	37	0	37
709166	59	0	59
709168	479	0	479
709169	35	0	35
709173	10	0	10
709175	119	0	119
709176	30	0	30
709178	199	28	227
709183	166	65	231
709185	408	103	511
709186	297	13	310
709187	28	0	28
709188	88	0	88
709190	41	42	83
709192	91	20	111
709193	341	14	355
709194	232	0	232
709195	106	0	106
709196	244	0	244
709197	23	0	23
709198	13	0	13
709200	216	0	216
709203	390	1	391
709204	17	0	17
709207	202	0	202
709211	80	0	80
709212	4	6	10
709213	86	1	87
709214	502	192	694
709215	4	0	4
709218	2	0	2
709220	107	0	107
709221	297	121	418
709226	111	573	684
709227	404	5	409
709229	27	2	29
709230	12	0	12
709232	186	18	204
709233	226	1082	1308
709234	580	14	594
709236	51	7	58
709237	114	4	118
709239	469	36	505
709240	44	0	44
709241	229	0	229
709244	69	12	81
709245	0	1	1
709246	458	7	465
709247	140	20	160
709248	2	0	2
709249	1	0	1
709250	144	1	145
709253	8	0	8
709254	1217	311	1528
709255	1	0	1
709256	46	0	46
709257	120	0	120
709260	1	0	1
709261	834	217	1051
709263	21	0	21
709264	1187	303	1490
709265	0	2	2
709267	366	0	366
709268	1645	1796	3441
709269	0	1	1
709271	460	129	589
709273	188	0	188
709274	276	2	278
709275	1468	1329	2797
709280	20	0	20
709282	194	0	194
709284	121	56	177
709285	4	0	4
709286	1	0	1
709289	1	2	3
709291	201	114	315
709292	1000	680	1680
709296	235	432	667
709297	35	0	35
709298	0	2	2
709299	1734	968	2702
709300	0	1	1
709303	222	543	765
709304	159	0	159
709306	83	1	84
709308	6	0	6
709311	14	0	14
709312	297	0	297
709313	656	0	656
709314	42	0	42
709315	132	2	134
709319	115	0	115
709320	689	88	777
709321	51	0	51
709322	40	0	40
709325	1	0	1
709326	100	1	101
709327	477	552	1029
709330	282	2509	2791
709331	0	1	1
709332	1	0	1
709333	83	0	83
709334	276	414	690
709336	0	2	2
709337	267	1927	2194
709338	88	0	88
709339	2244	719	2963
709340	8	27	35
709341	159	20	179
709342	762	131	893
709343	1	0	1
709344	6	0	6
709345	47	0	47
709346	1938	486	2424
709347	367	1814	2181
709348	164	24	188
709349	1722	239	1961
709350	0	1	1
709351	78	350	428
709352	0	2	2
709353	0	6	6
709354	571	2395	2966
709355	104	0	104
709356	154	65	219
709357	457	111	568
709358	82	388	470
709359	23	1	24
709361	19	0	19
709362	247	0	247
709363	314	154	468
709364	1530	395	1925
709365	1	2	3
709366	318	518	836
709367	114	0	114
709368	92	0	92
709370	0	1	1
709371	22	0	22
709372	0	1	1
709373	399	413	812
709374	184	0	184
709375	210	0	210
709377	118	0	118
709378	53	0	53
709379	815	630	1445
709384	81	0	81
709385	43	0	43
709386	418	362	780
709387	4	3	7
709388	9	0	9
709389	78	0	78
709391	67	0	67
709392	4	0	4
709393	0	2	2
709395	13	0	13
709396	79	0	79
709397	3	0	3
709398	5	1	6
709399	0	37	37
709400	0	1	1
709402	79	1	80
709406	0	25	25
709408	81	0	81
709409	440	7	447
709412	350	12	362
709415	210	23	233
709416	367	9	376
709419	735	247	982
709420	826	65	891
709421	159	1	160
709425	92	0	92
709426	697	177	874
709427	1224	82	1306
709428	128	2	130
709432	246	139	385
709434	200	0	200
709435	2069	3518	5587
709436	107	1	108
709437	686	1	687
709438	22	0	22
709439	460	290	750
709440	1	0	1
709441	128	0	128
709442	1919	2912	4831
709443	375	180	555
709444	1027	1	1028
709445	58	0	58
709446	183	172	355
709447	38	0	38
709448	14	0	14
709449	684	69	753
709450	931	347	1278
709451	350	140	490
709452	321	0	321
709454	630	1	631
709456	316	55	371
709457	59	1	60
709458	300	162	462
709459	49	0	49
709460	85	0	85
709461	688	0	688
709462	298	0	298
709463	105	0	105
709467	24	0	24
709468	116	0	116
709469	265	0	265
709470	153	0	153
709471	625	324	949
709474	17	0	17
709475	1	0	1
709476	398	33	431
709477	69	143	212
709478	1061	540	1601
709479	86	41	127
709482	1	0	1
709483	379	24	403
709484	70	255	325
709485	177	0	177
709486	76	84	160
709488	53	0	53
709489	4	0	4
709492	149	0	149
709493	3	0	3
709494	31	0	31
709495	42	0	42
709496	3098	3230	6328
709497	1	0	1
709499	13	0	13
709501	2	0	2
709502	79	2	81
709503	2738	2882	5620
709504	10	0	10
709505	268	34	302
709509	13	0	13
709510	19	0	19
709512	620	54	674
709516	1200	1238	2438
709519	398	0	398
709521	107	66	173
709522	611	762	1373
709523	1956	2026	3982
709525	220	4	224
709526	655	0	655
709527	30	0	30
709528	132	29	161
709529	593	549	1142
709531	186	70	256
709532	179	0	179
709533	546	0	546
709534	14	0	14
709538	101	24	125
709539	2	0	2
709544	15	0	15
709546	537	1664	2201
709547	41	1	42
709548	263	4	267
709549	91	0	91
709551	16	0	16
709552	1	1	2
709553	286	907	1193
709554	75	0	75
709555	287	12	299
709556	35	9	44
709558	0	1	1
709560	40	29	69
709561	2	6	8
709562	330	69	399
709563	18	0	18
709564	387	82	469
709565	1	0	1
709566	40	10	50
709567	112	34	146
709568	1	0	1
709569	542	175	717
709570	348	1332	1680
709571	897	168	1065
709573	112	40	152
709576	0	1	1
709577	406	1530	1936
709578	125	32	157
709579	58	0	58
709580	217	0	217
709581	13	0	13
709585	65	39	104
709586	20	0	20
709587	173	0	173
709588	3	0	3
709589	347	4	351
709590	0	3	3
709591	0	2	2
709597	249	6	255
709598	44	0	44
709604	65	13	78
709605	68	0	68
709606	19	0	19
709607	14	0	14
709608	0	21	21
709612	1250	3413	4663
709613	697	0	697
709614	50	0	50
709616	500	0	500
709618	8	0	8
709619	781	2105	2886
709620	786	9	795
709621	99	0	99
709622	7	34	41
709623	640	1220	1860
709625	16	15	31
709627	2	0	2
709629	26	9	35
709630	187	743	930
709632	117	7	124
709634	147	0	147
709639	412	291	703
709641	199	0	199
709643	0	2	2
709644	2	0	2
709645	954	1613	2567
709646	766	223	989
709651	1	0	1
709652	990	1861	2851
709653	254	0	254
709659	40	28	68
709663	2	0	2
709665	0	1	1
709666	62	47	109
709667	0	2	2
709668	574	225	799
709669	260	41	301
709675	581	267	848
709676	942	926	1868
709677	30	0	30
709680	273	262	535
709681	173	50	223
709682	0	1	1
709683	766	2344	3110
709684	392	0	392
709685	1325	23	1348
709687	408	190	598
709688	709	150	859
709689	7	0	7
709690	4	0	4
709691	433	0	433
709692	2804	65	2869
709694	1054	366	1420
709695	341	90	431
709698	92	7	99
709699	5	0	5
709701	626	253	879
709702	250	0	250
709703	1	0	1
709705	96	0	96
709707	60	83	143
709709	641	16	657
709710	209	0	209
709711	317	0	317
709714	66	87	153
709715	179	0	179
709717	198	0	198
709718	529	1	530
709719	2199	4739	6938
709720	376	191	567
709721	1	1	2
709722	94	0	94
709726	104	0	104
709727	302	147	449
709729	1597	2247	3844
709730	147	115	262
709733	118	0	118
709734	197	8	205
709735	41	1	42
709736	905	1514	2419
709737	170	127	297
709738	0	2	2
709739	1	0	1
709740	160	0	160
709741	314	21	335
709742	277	1	278
709744	3	0	3
709746	32	0	32
709747	115	23	138
709748	12	0	12
709749	7	0	7
709750	1	0	1
709751	1	0	1
709753	40	0	40
709754	5	12	17
709755	14	0	14
709763	92	0	92
709766	20	0	20
709770	94	0	94
709774	9	0	9
709777	4	0	4
709778	283	0	283
709781	1036	182	1218
709782	100	0	100
709784	4	0	4
709785	185	0	185
709788	574	86	660
709789	90	0	90
709791	91	17	108
709792	3	0	3
709795	69	0	69
709798	64	28	92
709799	1912	3578	5490
709800	1382	1207	2589
709801	0	4	4
709802	252	27	279
709803	1	0	1
709805	1	2	3
709806	3293	5592	8885
709807	2207	2045	4252
709808	21	0	21
709809	266	94	360
709813	63	0	63
709815	258	40	298
709816	1445	6276	7721
709817	64	124	188
709818	19	2	21
709819	0	1	1
709820	7	1	8
709821	0	2	2
709822	195	33	228
709823	1722	7684	9406
709824	88	80	168
709825	72	0	72
709826	1	0	1
709827	1	0	1
709828	1	0	1
709830	45	39	84
709831	1	0	1
709832	3	0	3
709833	1	0	1
709835	0	3	3
709836	1	4	5
709837	49	39	88
709838	1	2	3
709839	0	1	1
709844	391	18	409
709845	23	0	23
709849	16	0	16
709851	263	0	263
709855	2174	2672	4846
709856	2	0	2
709860	12	0	12
709861	1	0	1
709862	2363	2569	4932
709863	105	0	105
709864	315	105	420
709865	1914	83	1997
709866	766	406	1172
709867	1	1	2
709870	116	0	116
709871	343	160	503
709872	2530	33	2563
709873	970	750	1720
709876	4	1	5
709877	1	0	1
709878	220	0	220
709879	0	4	4
709881	37	0	37
709882	622	102	724
709883	342	51	393
709884	34	0	34
709885	15	0	15
709886	397	0	397
709887	2	0	2
709888	18	0	18
709889	304	100	404
709890	284	40	324
709891	111	0	111
709892	25	0	25
709893	204	6	210
709894	254	0	254
709895	2	0	2
709897	75	0	75
709898	731	456	1187
709899	674	12	686
709900	1	0	1
709901	452	0	452
709904	92	1	93
709905	1028	1238	2266
709906	1524	134	1658
709907	623	1293	1916
709908	13	0	13
709910	24	0	24
709912	0	1	1
709913	12	0	12
709914	1727	1833	3560
709915	217	0	217
709917	17	0	17
709918	13	0	13
709919	64	0	64
709920	12	0	12
709921	353	40	393
709922	124	0	124
709926	25	0	25
709927	0	2	2
709928	83	1	84
709929	40	0	40
709930	985	2	987
709931	0	1	1
709937	657	0	657
709940	2	0	2
709943	63	0	63
709944	325	464	789
709945	488	3	491
709950	65	6	71
709951	123	251	374
709952	449	0	449
709953	1	0	1
709958	35	0	35
709962	14	0	14
709965	32	58	90
709968	11	0	11
709971	28	0	28
709972	28	157	185
709978	125	0	125
709979	354	404	758
709985	76	0	76
709986	743	468	1211
709992	101	0	101
709993	10	0	10
709994	114	0	114
709998	24	0	24
709999	55	0	55
710000	35	0	35
710001	320	1	321
710003	68	0	68
710006	15	0	15
710008	8	12	20
710010	77	4	81
710012	130	33	163
710013	9	0	9
710014	2	0	2
710015	12	1	13
710019	116	14	130
710020	4	1	5
710022	652	0	652
710026	4	0	4
710027	862	7	869
710028	2546	1462	4008
710029	190	0	190
710031	10	0	10
710032	103	3	106
710034	181	0	181
710035	1112	654	1766
710039	83	0	83
710047	753	316	1069
710048	2	0	2
710049	1	0	1
710051	13	0	13
710054	1102	747	1849
710058	21	5	26
710061	15	0	15
710063	1	0	1
710066	12	0	12
710073	12	0	12
710083	31	0	31
710084	127	99	226
710087	0	22	22
710088	8	0	8
710089	61	0	61
710090	92	0	92
710091	472	254	726
710096	17	0	17
710099	110	8	118
710100	0	1	1
710102	20	1	21
710104	1	0	1
710106	137	29	166
710109	33	0	33
710113	136	1	137
710116	1	0	1
710118	547	800	1347
710119	2	0	2
710120	623	4	627
710121	43	0	43
710122	1	0	1
710123	37	0	37
710124	1	1	2
710125	2638	2275	4913
710126	33	0	33
710131	1	0	1
710132	776	0	776
710135	14	0	14
710136	97	0	97
710142	73	0	73
710143	203	0	203
710144	1	0	1
710145	2	0	2
710149	28	137	165
710150	0	1	1
710152	216	76	292
710154	51	144	195
710156	64	234	298
710158	12	0	12
710159	240	140	380
710161	564	860	1424
710163	0	3	3
710164	50	0	50
710165	49	0	49
710166	0	1	1
710168	232	453	685
710169	23	0	23
710171	256	2	258
710172	390	305	695
710173	1	0	1
710176	14	0	14
710178	194	1	195
710179	96	267	363
710183	3	0	3
710184	184	0	184
710185	0	16	16
710191	338	0	338
710192	189	5	194
710193	1521	1021	2542
710195	0	1	1
710196	0	8	8
710199	44	0	44
710200	987	1103	2090
710201	1	0	1
710203	697	195	892
710204	1	0	1
710206	5	0	5
710208	46	0	46
710209	0	3	3
710210	710	389	1099
710211	10	0	10
710213	32	1	33
710215	314	0	314
710219	248	0	248
710220	475	152	627
710221	215	0	215
710222	15	0	15
710223	63	10	73
710226	313	4	317
710227	464	110	574
710228	566	2156	2722
710229	24	1	25
710230	166	0	166
710231	26	0	26
710232	31	0	31
710234	260	47	307
710235	281	2347	2628
710237	144	0	144
710238	60	0	60
710239	50	0	50
710240	2519	387	2906
710241	278	46	324
710244	615	118	733
710246	115	5	120
710247	4007	655	4662
710248	0	1	1
710251	569	250	819
710252	15	0	15
710253	167	2	169
710254	1482	892	2374
710255	152	12	164
710258	19	0	19
710260	74	0	74
710261	1004	407	1411
710262	50	0	50
710263	1	0	1
710265	44	0	44
710266	21	0	21
710267	4	0	4
710268	193	216	409
710269	37	0	37
710271	60	5	65
710272	63	0	63
710273	137	36	173
710274	0	1	1
710275	293	117	410
710276	33	0	33
710278	205	25	230
710280	199	28	227
710281	30	3	33
710282	76	0	76
710284	3	0	3
710285	145	0	145
710288	18	4	22
710291	10	0	10
710292	232	0	232
710293	3	0	3
710295	77	0	77
710296	788	47	835
710297	323	0	323
710299	89	0	89
710300	69	32	101
710302	110	0	110
710303	456	6	462
710304	325	0	325
710307	66	34	100
710309	22	0	22
710311	7	0	7
710312	97	29	126
710313	170	1	171
710315	4	0	4
710317	0	4	4
710318	21	0	21
710319	233	1	234
710320	319	3	322
710322	60	0	60
710323	32	0	32
710330	106	0	106
710331	871	47	918
710332	107	0	107
710338	999	154	1153
710339	1105	0	1105
710346	1856	1	1857
710347	26	0	26
710348	9	0	9
710350	113	0	113
710351	1	0	1
710352	34	0	34
710353	1672	459	2131
710354	165	361	526
710355	6	1	7
710356	266	43	309
710357	78	0	78
710358	181	0	181
710359	59	34	93
710360	706	259	965
710361	234	342	576
710363	118	55	173
710364	13	0	13
710365	32	0	32
710366	86	26	112
710367	78	0	78
710368	1242	1430	2672
710370	36	0	36
710371	20	0	20
710372	4	0	4
710374	0	1	1
710375	1617	1166	2783
710377	600	19	619
710378	0	1	1
710379	8	0	8
710380	1	1	2
710381	10	0	10
710383	456	71	527
710384	342	0	342
710386	175	21	196
710387	180	158	338
710389	0	1	1
710390	106	0	106
710391	1	0	1
710392	1	0	1
710393	358	49	407
710394	692	494	1186
710395	1	0	1
710397	232	0	232
710398	0	5	5
710399	10	0	10
710403	76	0	76
710406	11	0	11
710407	1	0	1
710409	1	0	1
710412	121	10	131
710413	641	2107	2748
710414	12	0	12
710416	50	622	672
710419	199	16	215
710420	481	1777	2258
710421	44	0	44
710423	124	940	1064
710427	14	0	14
710430	185	0	185
710431	1	0	1
710434	132	313	445
710435	418	229	647
710436	0	3	3
710437	551	1	552
710438	80	0	80
710439	0	1	1
710440	80	27	107
710441	233	352	585
710442	783	337	1120
710445	0	1	1
710447	203	11	214
710449	332	38	370
710450	53	359	412
710454	60	0	60
710455	106	2	108
710456	61	2	63
710457	123	424	547
710459	6	0	6
710460	17	0	17
710462	84	0	84
710464	5	0	5
710466	9	0	9
710467	4	0	4
710473	136	0	136
710474	8	0	8
710476	0	15	15
710480	221	0	221
710483	65	0	65
710484	18	0	18
710487	114	0	114
710490	26	0	26
710491	31	0	31
710492	993	792	1785
710494	44	0	44
710497	1	0	1
710498	51	2	53
710499	1399	1103	2502
710500	157	1	158
710501	0	2	2
710502	610	384	994
710503	1	0	1
710507	287	3	290
710508	560	314	874
710509	2	0	2
710510	1176	498	1674
710511	1776	699	2475
710512	401	40	441
710513	10	3	13
710514	17	0	17
710515	2896	2759	5655
710516	46	0	46
710517	146	0	146
710518	973	344	1317
710519	249	6	255
710520	47	62	109
710521	0	1	1
710522	196	1	197
710523	1218	2008	3226
710524	4086	383	4469
710525	1	0	1
710526	2	0	2
710529	627	1	628
710530	5	0	5
710531	3136	353	3489
710532	0	1	1
710533	2	0	2
710534	1	1	2
710535	533	16	549
710536	201	0	201
710537	3	0	3
710538	18	0	18
710539	56	0	56
710540	18	1	19
710542	382	14	396
710543	20	1	21
710544	0	3	3
710545	6	5	11
710546	100	2	102
710547	1	1	2
710551	1	7	8
710552	1	1	2
710553	42	0	42
710554	97	92	189
710555	60	0	60
710561	404	320	724
710562	40	0	40
710569	39	0	39
710574	149	0	149
710575	75	91	166
710576	26	0	26
710579	88	0	88
710581	228	2	230
710582	517	271	788
710585	0	11	11
710586	23	0	23
710588	95	0	95
710589	147	93	240
710591	0	2	2
710592	60	146	206
710594	6	0	6
710595	317	0	317
710596	57	1	58
710597	105	0	105
710599	84	175	259
710602	569	652	1221
710603	47	2	49
710604	204	0	204
710605	6	0	6
710606	40	1	41
710607	623	923	1546
710611	3	0	3
710612	10	2	12
710616	236	0	236
710617	35	0	35
710619	23	0	23
710622	63	1	64
710623	536	31	567
710624	136	0	136
710626	55	10	65
710627	168	18	186
710628	32	0	32
710629	54	0	54
710631	12	0	12
710633	141	6	147
710634	1	2	3
710635	49	4	53
710639	161	0	161
710640	28	0	28
710641	33	10	43
710642	573	960	1533
710643	10	0	10
710646	264	0	264
710647	64	0	64
710648	150	49	199
710649	877	1530	2407
710651	1	0	1
710653	58	0	58
710654	29	0	29
710656	129	15	144
710657	68	0	68
710659	86	0	86
710660	129	45	174
710663	26	0	26
710664	247	0	247
710666	43	0	43
710667	114	42	156
710670	121	0	121
710671	202	118	320
710672	178	32	210
710673	95	9	104
710675	177	0	177
710676	9	0	9
710677	2	0	2
710678	182	46	228
710679	49	4	53
710680	94	0	94
710682	49	0	49
710683	3	0	3
710684	142	22	164
710685	966	51	1017
710686	349	47	396
710691	219	22	241
710692	48	7	55
710693	1249	47	1296
710694	19	0	19
710695	6	0	6
710698	31	0	31
710700	11	0	11
710702	36	0	36
710703	37	0	37
710704	1983	5299	7282
710705	201	14	215
710707	21	0	21
710708	1	0	1
710709	74	1	75
710710	125	13	138
710711	1886	4939	6825
710712	113	11	124
710716	37	0	37
710717	189	48	237
710719	34	94	128
710720	201	0	201
710721	609	324	933
710722	16	0	16
710723	59	66	125
710724	1	3	4
710725	4	1	5
710726	68	220	288
710727	487	1	488
710728	1464	482	1946
710729	9	0	9
710730	151	74	225
710732	426	130	556
710733	55	41	96
710737	71	0	71
710739	1684	2529	4213
710740	314	29	343
710741	520	0	520
710742	2	0	2
710743	0	1	1
710744	45	0	45
710745	0	2	2
710746	877	1707	2584
710747	506	2692	3198
710748	1123	716	1839
710750	126	0	126
710753	5	2	7
710754	305	1951	2256
710755	113	469	582
710756	121	0	121
710757	207	0	207
710758	0	1	1
710759	2	1	3
710760	1	0	1
710761	3118	365	3483
710762	3	1	4
710763	77	4	81
710764	80	0	80
710766	1	3	4
710767	0	1	1
710768	1445	231	1676
710769	2	2	4
710770	32	1	33
710771	94	0	94
710772	1	0	1
710773	1	0	1
710774	383	48	431
710775	91	42	133
710776	388	65	453
710777	15	0	15
710780	2	0	2
710781	282	3	285
710782	2	0	2
710783	499	79	578
710789	1426	1309	2735
710791	240	2	242
710792	51	0	51
710793	1	0	1
710795	1	1	2
710796	685	723	1408
710797	641	43	684
710798	322	0	322
710800	54	0	54
710804	530	52	582
710805	137	0	137
710809	1290	226	1516
710810	2	1	3
710811	3	0	3
710812	723	283	1006
710813	1	0	1
710814	1	0	1
710816	1092	154	1246
710818	2	0	2
710819	390	209	599
710821	133	0	133
710822	425	0	425
710824	73	2	75
710828	108	0	108
710829	300	0	300
710831	17	0	17
710835	1	0	1
710837	26	1	27
710838	357	1059	1416
710842	0	1	1
710844	0	1	1
710845	403	1352	1755
710846	710	463	1173
710851	353	373	726
710853	583	354	937
710857	3	0	3
710858	160	163	323
710859	0	1	1
710860	12	3	15
710862	48	0	48
710866	0	1	1
710867	0	6	6
710869	8	0	8
710870	34	0	34
710877	190	0	190
710884	185	0	185
710886	3	1	4
710887	10	0	10
710891	1	0	1
710893	0	5	5
710894	44	0	44
710896	0	5	5
710898	4	0	4
710899	891	0	891
710901	5	0	5
710905	142	0	142
710906	786	0	786
710910	492	1400	1892
710912	157	0	157
710913	2	0	2
710914	2	0	2
710916	62	1047	1109
710917	674	1636	2310
710918	39	101	140
710919	58	0	58
710920	414	1	415
710921	5	0	5
710922	1	0	1
710923	333	1268	1601
710924	13	1	14
710925	113	165	278
710926	21	0	21
710927	456	0	456
710928	4	0	4
710930	54	3	57
710931	1	0	1
710932	566	120	686
710933	48	10	58
710934	2	32	34
710936	0	2	2
710937	568	3887	4455
710938	90	0	90
710939	2018	1031	3049
710940	18	0	18
710942	374	0	374
710943	34	0	34
710944	0	12	12
710945	32	1	33
710946	682	518	1200
710948	286	18	304
710949	642	102	744
710950	47	141	188
710951	245	0	245
710952	23	0	23
710953	39	0	39
710954	0	2	2
710955	167	13	180
710956	289	32	321
710957	13	72	85
710958	84	1	85
710959	4	0	4
710960	44	0	44
710962	0	1	1
710964	1	0	1
710965	449	0	449
710966	44	0	44
710969	27	0	27
710971	9	0	9
710972	429	1	430
710973	67	0	67
710974	2164	8426	10590
710975	9	59	68
710976	105	0	105
710980	1	3	4
710981	920	4828	5748
710982	92	10	102
710983	42	0	42
710987	18	6	24
710990	30	0	30
710992	191	9	200
710993	2	4	6
710994	8	10	18
710995	23	15	38
710996	0	1	1
710997	0	2	2
710998	218	0	218
710999	193	41	234
711000	404	0	404
711004	1	0	1
711005	594	551	1145
711006	318	11	329
711007	840	1	841
711009	482	20	502
711011	14	0	14
711012	718	1267	1985
711013	659	0	659
711014	403	0	403
711016	714	2	716
711018	23	0	23
711019	257	0	257
711022	0	3	3
711024	1	0	1
711025	0	1	1
711026	2049	1600	3649
711028	1	0	1
711029	1	0	1
711030	2	0	2
711032	1	1	2
711033	1037	996	2033
711041	1	0	1
711042	0	1	1
711045	5	9	14
711046	1	0	1
711047	1	0	1
711048	17	0	17
711050	975	1490	2465
711051	17	38	55
711052	12	0	12
711054	311	311	622
711055	1	0	1
711056	0	2	2
711057	1300	2084	3384
711058	87	92	179
711059	10	0	10
711061	900	547	1447
711066	172	0	172
711067	33	0	33
711068	1377	2844	4221
711069	1	0	1
711070	1	0	1
711071	2	0	2
711072	2	1	3
711073	159	1	160
711074	43	3	46
711075	1641	3754	5395
711076	67	0	67
711077	2	0	2
711078	0	1	1
711082	0	1	1
711084	269	0	269
711086	37	0	37
711087	2	1	3
711088	0	2	2
711089	40	2	42
711090	200	147	347
711091	5	2	7
711093	9	0	9
711094	1	0	1
711095	0	5	5
711096	8	1	9
711097	501	404	905
711098	13	0	13
711100	2	0	2
711103	16	0	16
711104	1	0	1
711105	100	0	100
711107	1	0	1
711108	16	10	26
711111	7	0	7
711113	0	5	5
711115	72	16	88
711117	0	2	2
711120	8	0	8
711121	1364	1164	2528
711122	0	1	1
711125	38	0	38
711127	2	1	3
711128	3216	2802	6018
711132	36	0	36
711143	7	0	7
711151	14	0	14
711155	15	0	15
711158	31	0	31
711160	4	0	4
711162	69	0	69
711169	0	1	1
711170	3	0	3
711173	38	3	41
711174	6	0	6
711178	107	0	107
711179	400	0	400
711180	1098	675	1773
711185	143	3	146
711186	613	0	613
711187	970	708	1678
711189	106	0	106
711192	510	7	517
711194	288	1	289
711195	188	13	201
711196	225	0	225
711197	52	0	52
711199	404	4	408
711200	0	1	1
711201	0	1	1
711202	642	11	653
711203	0	1	1
711204	777	129	906
711206	42	0	42
711207	112	0	112
711208	2	0	2
711209	80	29	109
711211	1312	247	1559
711213	79	0	79
711214	132	0	132
711215	7	0	7
711216	6	0	6
711217	52	15	67
711218	2	13	15
711220	143	0	143
711222	4	0	4
711223	76	0	76
711224	86	191	277
711225	19	0	19
711226	21	197	218
711227	18	3	21
711228	7	0	7
711229	291	0	291
711231	38	114	152
711233	108	74	182
711235	14	0	14
711236	242	0	242
711237	1	0	1
711238	0	1	1
711240	60	0	60
711241	4	2	6
711242	870	4152	5022
711243	0	2	2
711245	28	0	28
711248	5	1	6
711249	694	3590	4284
711250	342	235	577
711252	2	0	2
711255	43	0	43
711256	3	0	3
711257	466	206	672
711259	126	13	139
711260	158	328	486
711261	245	273	518
711262	104	0	104
711265	9	1	10
711266	62	3	65
711267	137	512	649
711268	269	283	552
711269	78	0	78
711271	14	0	14
711273	336	153	489
711274	6	0	6
711276	113	0	113
711277	1	0	1
711280	535	1947	2482
711281	7	0	7
711283	30	0	30
711284	454	1	455
711285	201	1293	1494
711286	380	341	721
711287	202	1297	1499
711288	30	0	30
711291	141	2	143
711292	87	642	729
711293	321	212	533
711294	29	102	131
711295	231	231	462
711297	122	0	122
711298	16	0	16
711299	0	2	2
711300	57	0	57
711301	62	141	203
711302	4	1	5
711303	131	61	192
711304	127	0	127
711305	3	1	4
711306	0	1	1
711307	37	0	37
711308	898	462	1360
711309	18	0	18
711315	782	399	1181
711316	33	0	33
711317	1331	463	1794
711318	358	1246	1604
711320	70	0	70
711321	2	0	2
711323	11	0	11
711324	1629	1059	2688
711325	618	1689	2307
711326	44	137	181
711327	245	5	250
711328	1	0	1
711330	80	0	80
711331	1	0	1
711332	145	19	164
711333	18	105	123
711334	1286	258	1544
711335	88	0	88
711336	791	692	1483
711337	75	1	76
711339	35	1	36
711340	3	0	3
711341	1737	242	1979
711342	90	0	90
711343	836	642	1478
711345	1	0	1
711346	0	1	1
711347	2	0	2
711348	38	0	38
711349	1	0	1
711350	110	1	111
711351	52	0	52
711353	12	0	12
711355	4	0	4
711356	17	6	23
711357	61	0	61
711358	889	247	1136
711359	375	262	637
711360	35	0	35
711361	2	0	2
711362	32	0	32
711363	87	20	107
711365	965	698	1663
711366	537	164	701
711367	88	0	88
711372	153	262	415
711373	72	0	72
711376	6	0	6
711378	643	207	850
711379	779	1095	1874
711380	207	2	209
711381	5	0	5
711383	52	0	52
711385	1451	224	1675
711386	1498	854	2352
711387	704	136	840
711388	198	0	198
711390	7	17	24
711391	5	0	5
711392	42	0	42
711393	0	7	7
711394	90	0	90
711395	807	285	1092
711396	330	457	787
711397	78	4	82
711398	7	5	12
711399	0	5	5
711400	107	0	107
711401	22	1	23
711402	177	84	261
711403	271	385	656
711404	24	0	24
711405	35	0	35
711406	3	12	15
711407	22	0	22
711409	1	1	2
711410	411	715	1126
711411	2	0	2
711412	68	0	68
711414	822	19	841
711415	340	85	425
711416	1	2	3
711417	302	41	343
711419	22	0	22
711420	147	138	285
711421	845	9	854
711422	700	95	795
711423	117	1399	1516
711425	994	91	1085
711426	14	0	14
711427	95	145	240
711428	378	13	391
711429	1242	2500	3742
711430	112	649	761
711431	62	0	62
711432	407	26	433
711434	31	0	31
711435	151	291	442
711436	320	599	919
711438	3	0	3
711439	39	0	39
711441	9	0	9
711442	144	286	430
711443	249	13	262
711444	100	0	100
711445	883	4143	5026
711446	325	1	326
711449	27	1	28
711450	279	93	372
711451	58	5	63
711452	794	3854	4648
711453	261	0	261
711454	1	0	1
711455	8	0	8
711456	96	15	111
711457	59	15	74
711458	21	0	21
711459	2563	5665	8228
711460	1065	62	1127
711462	39	0	39
711464	1	0	1
711465	2	3	5
711466	1267	2212	3479
711467	388	16	404
711469	82	0	82
711470	84	0	84
711474	81	0	81
711476	308	0	308
711477	30	0	30
711478	0	2	2
711479	8	0	8
711480	0	4	4
711481	105	2	107
711483	235	0	235
711484	2719	2099	4818
711485	28	0	28
711486	23	0	23
711488	37	0	37
711490	2	0	2
711491	1220	916	2136
711492	73	0	73
711493	852	608	1460
711494	249	0	249
711495	26	0	26
711499	21	1	22
711500	573	445	1018
711501	250	0	250
711502	817	1317	2134
711503	13	21	34
711505	0	2	2
711507	0	1	1
711508	1	0	1
711509	613	1073	1686
711513	69	34	103
711514	186	0	186
711516	18	1	19
711517	15	0	15
711520	167	39	206
711521	261	0	261
711522	29	0	29
711523	6	0	6
711524	40	0	40
711525	1	0	1
711526	12	2	14
711527	226	0	226
711529	48	0	48
711530	45	3	48
711532	472	0	472
711533	1889	2195	4084
711534	47	135	182
711535	91	0	91
711536	32	0	32
711537	13	5	18
711538	664	165	829
711539	538	13	551
711540	2591	2941	5532
711541	135	190	325
711542	29	0	29
711545	467	166	633
711546	260	0	260
711547	621	1344	1965
711548	6	0	6
711549	1180	6434	7614
711551	100	0	100
711552	304	1	305
711553	112	89	201
711554	3	0	3
711555	42	0	42
711556	847	5205	6052
711557	0	1	1
711558	235	24	259
711559	235	7	242
711560	381	252	633
711561	4	0	4
711562	84	2	86
711563	0	5	5
711564	34	0	34
711565	488	411	899
711568	0	2	2
711569	60	0	60
711570	72	62	134
711571	73	2	75
711572	1570	1205	2775
711577	59	25	84
711578	0	1	1
711579	1060	906	1966
711580	7	0	7
711583	39	0	39
711584	0	5	5
711586	0	1	1
711587	246	293	539
711588	18	0	18
711590	86	0	86
711591	1	0	1
711593	1	0	1
711594	262	258	520
711595	680	4548	5228
711597	1796	514	2310
711601	58	6	64
711602	397	2334	2731
711603	1	0	1
711604	1493	411	1904
711609	222	0	222
711610	27	0	27
711614	350	11	361
711615	53	2	55
711616	230	5	235
711617	48	4	52
711618	1	2	3
711620	1	0	1
711621	410	57	467
711622	74	0	74
711629	129	0	129
711630	81	16	97
711631	33	0	33
711632	268	44	312
711633	57	0	57
711634	484	9	493
711635	21	0	21
711636	154	0	154
711637	372	34	406
711638	509	37	546
711639	293	80	373
711640	84	0	84
711641	2	0	2
711642	32	0	32
711644	46	0	46
711645	1008	66	1074
711646	50	0	50
711647	9	13	22
711649	8	0	8
711650	373	0	373
711651	271	0	271
711652	447	60	507
711653	146	0	146
711654	198	146	344
711655	2	0	2
711657	186	0	186
711658	93	0	93
711659	427	5	432
711660	234	1	235
711661	269	200	469
711664	0	5	5
711665	0	4	4
711667	56	1	57
711668	714	415	1129
711670	44	1	45
711672	277	117	394
711674	140	0	140
711675	1431	389	1820
711677	7	6	13
711679	111	68	179
711680	114	0	114
711681	23	0	23
711682	854	14	868
711683	17	0	17
711684	1370	550	1920
711685	1006	744	1750
711686	0	1	1
711689	501	118	619
711690	199	123	322
711691	870	216	1086
711692	278	407	685
711693	81	41	122
711696	237	69	306
711697	220	162	382
711698	157	0	157
711699	256	161	417
711700	207	104	311
711703	6	0	6
711704	85	54	139
711705	13	1	14
711706	170	102	272
711707	86	1	87
711708	1355	388	1743
711709	92	0	92
711710	119	169	288
711713	3	0	3
711714	297	13	310
711715	465	114	579
711716	55	2	57
711717	82	106	188
711718	650	1	651
711721	295	35	330
711722	4	0	4
711723	0	10	10
711724	0	3	3
711725	277	5	282
711727	2	0	2
711728	1	0	1
711730	11	1	12
711731	1	0	1
711733	305	1217	1522
711734	3	8	11
711735	51	265	316
711738	0	13	13
711740	10	0	10
711741	15	14	29
711742	98	265	363
711745	36	0	36
711747	1012	111	1123
711748	7	15	22
711752	140	0	140
711754	601	90	691
711755	56	0	56
711757	18	0	18
711758	1670	3380	5050
711759	176	42	218
711760	86	74	160
711762	93	0	93
711764	15	1	16
711765	957	2175	3132
711766	197	76	273
711767	105	56	161
711769	9	0	9
711772	5	0	5
711773	53	2	55
711774	24	0	24
711776	21	0	21
711777	2	2	4
711778	12	0	12
711779	3	2	5
711780	45	15	60
711781	2	11	13
711782	69	6	75
711783	142	0	142
711785	27	0	27
711786	11	0	11
711787	72	13	85
711789	618	98	716
711790	182	0	182
711793	41	0	41
711796	71	33	104
711797	35	0	35
711798	0	8	8
711800	146	0	146
711804	87	0	87
711805	0	11	11
711807	117	0	117
711808	0	3	3
711809	38	0	38
711810	756	952	1708
711811	10	20	30
711814	2	0	2
711816	5	425	430
711817	542	709	1251
711818	3	31	34
711819	403	192	595
711821	1	0	1
711823	383	393	776
711824	20	0	20
711825	222	36	258
711826	204	134	338
711828	9	0	9
711830	223	18	241
711831	41	53	94
711832	137	85	222
711834	12	151	163
711839	111	0	111
711840	21	0	21
711841	515	1668	2183
711842	2	0	2
711843	182	1	183
711845	1	3	4
711846	136	1	137
711847	158	0	158
711848	754	2381	3135
711850	301	0	301
711852	445	107	552
711854	2	0	2
711855	81	101	182
711857	238	662	900
711859	203	27	230
711861	2	0	2
711862	51	35	86
711863	8	815	823
711864	130	377	507
711865	308	432	740
711867	0	1	1
711872	157	283	440
711874	50	688	738
711876	3	0	3
711878	187	1	188
711879	69	0	69
711881	19	0	19
711884	2	40	42
711885	127	8	135
711886	143	0	143
711891	7	25	32
711892	1	0	1
711893	500	2973	3473
711894	611	570	1181
711895	2	0	2
711898	47	1	48
711899	2	4	6
711900	579	2725	3304
711901	847	632	1479
711902	4	0	4
711905	59	0	59
711909	398	110	508
711911	269	338	607
711912	116	1	117
711913	0	3	3
711914	0	2	2
711915	0	1	1
711916	821	352	1173
711918	734	284	1018
711919	147	0	147
711920	0	11	11
711922	42	24	66
711923	2277	744	3021
711924	151	28	179
711925	13	0	13
711929	85	20	105
711930	1773	716	2489
711931	239	52	291
711932	200	0	200
711933	249	0	249
711936	1	2	3
711938	1	0	1
711939	512	4	516
711940	457	34	491
711941	234	0	234
711942	44	0	44
711943	613	947	1560
711944	1	0	1
711946	77	0	77
711948	509	250	759
711949	34	3	37
711950	950	1516	2466
711953	21	13	34
711955	74	111	185
711956	115	5	120
711957	20	0	20
711959	928	116	1044
711960	183	49	232
711962	13	1	14
711963	166	0	166
711964	0	1	1
711965	0	3	3
711966	317	114	431
711967	99	1	100
711968	40	0	40
711969	227	0	227
711970	44	5	49
711975	90	0	90
711976	229	0	229
711977	292	506	798
711978	273	94	367
711983	0	2	2
711984	334	444	778
711985	897	378	1275
711987	40	0	40
711988	586	2323	2909
711991	16	0	16
711992	589	461	1050
711993	50	0	50
711994	34	0	34
711995	539	2882	3421
711996	642	10	652
712000	107	5	112
712001	48	0	48
712003	417	50	467
712004	21	0	21
712005	1020	289	1309
712006	177	11	188
712007	126	16	142
712008	184	1	185
712010	60	1	61
712011	12	12	24
712012	2201	759	2960
712013	210	21	231
712014	392	45	437
712015	20	0	20
712016	5	0	5
712017	1	0	1
712018	2084	3302	5386
712019	428	292	720
712020	181	223	404
712021	1525	129	1654
712023	89	0	89
712024	20	2	22
712025	3036	5215	8251
712026	5	0	5
712027	399	485	884
712028	571	0	571
712029	11	0	11
712030	331	188	519
712031	188	0	188
712032	2483	2006	4489
712033	0	1	1
712035	16	0	16
712037	135	66	201
712038	619	9	628
712039	2050	1678	3728
712040	50	0	50
712042	363	160	523
712043	0	15	15
712045	330	8	338
712046	98	0	98
712047	3	2	5
712049	1642	4925	6567
712050	1	1	2
712051	3	1	4
712052	3	0	3
712053	7	3	10
712054	1075	32	1107
712055	1	1	2
712056	451	1753	2204
712057	0	1	1
712058	5	0	5
712059	1	0	1
712060	1	0	1
712061	99	20	119
712063	7	37	44
712064	405	0	405
712065	56	5	61
712068	0	2	2
712069	1	1	2
712070	10	4	14
712071	469	1	470
712072	10	0	10
712073	127	1	128
712074	34	0	34
712076	80	94	174
712077	346	0	346
712078	330	0	330
712079	2	0	2
712080	113	0	113
712081	47	2	49
712083	77	25	102
712084	290	0	290
712085	261	0	261
712086	719	1	720
712087	4631	6227	10858
712088	442	253	695
712089	228	94	322
712092	5	2	7
712093	274	4	278
712094	2730	3723	6453
712095	167	48	215
712096	24	34	58
712097	117	0	117
712098	1030	3150	4180
712099	98	104	202
712100	96	1	97
712101	32	14	46
712103	9	0	9
712104	76	0	76
712105	297	838	1135
712106	188	1	189
712107	11	1	12
712108	67	53	120
712110	16	2	18
712113	139	0	139
712114	3	0	3
712115	157	95	252
712117	17	1	18
712118	4	1	5
712119	7	2	9
712120	22	3	25
712121	2830	1776	4606
712122	71	0	71
712124	3	0	3
712126	9	0	9
712127	15	2	17
712128	4011	2482	6493
712129	133	0	133
712130	342	621	963
712132	1780	179	1959
712133	1	0	1
712135	0	2	2
712136	11	0	11
712137	683	1089	1772
712138	41	269	310
712139	3717	602	4319
712141	0	1	1
712142	46	1	47
712143	49	1	50
712144	130	1	131
712145	601	429	1030
712146	8	0	8
712147	4	0	4
712149	20	0	20
712150	84	0	84
712151	34	1	35
712152	668	106	774
712153	63	2	65
712157	0	1	1
712159	18	1	19
712160	36	0	36
712165	149	0	149
712166	36	0	36
712167	6	0	6
712168	3	0	3
712169	2138	4002	6140
712172	32	0	32
712173	19	0	19
712174	29	0	29
712176	1081	1669	2750
712177	4	0	4
712178	33	5	38
712179	46	0	46
712181	1056	404	1460
712185	6	12	18
712186	60	0	60
712188	1021	556	1577
712189	5	5	10
712190	100	1761	1861
712191	211	32	243
712192	81	22	103
712193	1	0	1
712195	174	12	186
712196	0	3	3
712197	280	2507	2787
712198	928	67	995
712199	73	59	132
712201	1	0	1
712202	273	34	307
712204	1	0	1
712205	458	53	511
712206	64	94	158
712209	0	2	2
712210	0	2	2
712211	336	776	1112
712212	6	0	6
712213	0	1	1
712215	3	0	3
712216	84	0	84
712217	0	2	2
712218	349	1036	1385
712219	11	0	11
712220	951	44	995
712223	36	0	36
712224	0	1	1
712226	9	0	9
712227	827	43	870
712230	84	26	110
712231	332	110	442
712232	67	0	67
712233	6	1	7
712234	99	0	99
712235	133	8	141
712236	102	12	114
712237	33	3	36
712238	456	294	750
712239	318	0	318
712241	9	0	9
712242	266	54	320
712243	88	46	134
712245	1	0	1
712246	172	6	178
712249	39	5	44
712253	23	0	23
712256	23	0	23
712257	138	0	138
712260	1	0	1
712263	15	0	15
712264	251	0	251
712265	2290	1125	3415
712266	1700	1958	3658
712267	544	724	1268
712271	113	23	136
712272	1324	532	1856
712273	1220	1038	2258
712274	322	335	657
712277	284	277	561
712278	5	1	6
712280	216	0	216
712283	6	0	6
712284	245	135	380
712285	109	0	109
712286	1	1	2
712287	9	1	10
712288	1	1	2
712289	1	1	2
712290	114	0	114
712291	260	74	334
712292	218	0	218
712293	20	0	20
712294	924	589	1513
712295	1032	395	1427
712297	139	0	139
712298	354	15	369
712299	28	0	28
712300	158	187	345
712301	679	233	912
712302	888	300	1188
712304	1	0	1
712305	12	0	12
712307	172	238	410
712308	1854	375	2229
712309	415	16	431
712311	24	0	24
712312	1	0	1
712313	0	2	2
712314	192	164	356
712315	1220	166	1386
712316	332	894	1226
712317	554	271	825
712318	145	3	148
712320	78	0	78
712323	215	981	1196
712325	889	188	1077
712327	87	0	87
712328	0	1	1
712329	0	1	1
712330	72	1	73
712331	209	1	210
712332	294	0	294
712333	449	417	866
712334	262	1972	2234
712335	302	0	302
712336	284	0	284
712337	54	1	55
712338	267	1	268
712339	184	2	186
712340	750	530	1280
712341	91	1369	1460
712342	310	0	310
712343	406	0	406
712346	5	0	5
712348	58	0	58
712349	51	1	52
712350	319	128	447
712351	1	0	1
712352	3	9	12
712353	19	0	19
712354	20	1	21
712355	83	1	84
712356	28	1	29
712357	393	119	512
712358	7	0	7
712359	11	0	11
712361	79	0	79
712362	2	5	7
712363	161	0	161
712364	234	114	348
712366	390	0	390
712370	598	10	608
712371	118	25	143
712372	91	0	91
712373	183	0	183
712374	207	0	207
712375	2	0	2
712378	814	338	1152
712379	50	0	50
712380	97	0	97
712381	124	0	124
712384	267	0	267
712385	461	182	643
712386	1438	122	1560
712391	206	0	206
712393	1505	154	1659
712394	13	0	13
712400	315	15	330
712401	27	0	27
712405	1	0	1
712406	458	2409	2867
712407	265	0	265
712409	1	0	1
712410	7	0	7
712412	0	1	1
712413	374	2997	3371
712417	32	13	45
712418	1491	185	1676
712419	19	0	19
712420	288	1045	1333
712421	424	275	699
712424	33	2	35
712425	1357	149	1506
712426	34	2	36
712427	382	1117	1499
712428	300	91	391
712429	1	1	2
712431	21	0	21
712432	41	3307	3348
712433	18	0	18
712436	361	1181	1542
712437	0	1	1
712438	3	1	4
712439	4	1105	1109
712441	1483	414	1897
712442	9	0	9
712443	142	322	464
712444	6	0	6
712448	1158	301	1459
712449	230	0	230
712450	12	0	12
712451	0	1	1
712452	0	15	15
712453	0	1	1
712454	7	5	12
712455	6	26	32
712456	148	0	148
712457	60	17	77
712458	197	139	336
712461	24	0	24
712462	2	19	21
712463	2	0	2
712464	266	29	295
712465	997	943	1940
712466	1	0	1
712467	210	0	210
712468	6	0	6
712471	147	0	147
712472	155	436	591
712473	210	333	543
712474	202	12	214
712476	434	51	485
712478	130	0	130
712479	19	0	19
712480	423	341	764
712481	403	1088	1491
712482	60	0	60
712483	339	81	420
712484	59	0	59
712485	522	127	649
712486	9	0	9
712487	0	2	2
712488	2968	1204	4172
712489	63	0	63
712491	32	0	32
712492	564	165	729
712495	1598	242	1840
712497	142	0	142
712498	320	1427	1747
712499	129	72	201
712500	4	0	4
712501	65	0	65
712503	1	0	1
712504	718	358	1076
712505	156	0	156
712506	33	0	33
712507	41	0	41
712508	723	230	953
712509	3	0	3
712511	407	183	590
712514	2	0	2
712515	435	221	656
712516	1	0	1
712517	0	2	2
712518	1	2	3
712519	1	30	31
712520	311	0	311
712521	165	2	167
712522	204	1	205
712523	82	440	522
712525	1	1	2
712526	19	134	153
712527	339	1	340
712528	205	0	205
712529	236	16	252
712530	339	1042	1381
712531	676	45	721
712532	1	0	1
712533	39	1	40
712535	38	0	38
712536	21	0	21
712537	63	63	126
712538	2447	152	2599
712539	48	0	48
712540	6	2	8
712542	43	0	43
712543	101	0	101
712544	154	155	309
712545	140	0	140
712546	484	37	521
712547	49	2	51
712548	7	0	7
712549	177	0	177
712551	7	2	9
712552	106	1	107
712553	821	25	846
712554	1	0	1
712555	49	163	212
712556	198	0	198
712559	782	326	1108
712560	1	0	1
712561	743	328	1071
712562	177	236	413
712563	730	36	766
712565	1	0	1
712566	1953	613	2566
712568	1546	1013	2559
712569	244	0	244
712570	2088	149	2237
712571	255	0	255
712572	42	0	42
712573	1	0	1
712576	11	0	11
712578	9	0	9
712579	211	24	235
712580	27	1	28
712581	0	1	1
712582	13	0	13
712583	1	1	2
712584	0	1	1
712585	123	8	131
712586	1	0	1
712587	64	0	64
712591	237	0	237
712592	101	62	163
712594	6	0	6
712595	23	0	23
712598	312	0	312
712599	792	0	792
712600	370	233	603
712601	53	0	53
712602	60	0	60
712606	11	0	11
712607	188	236	424
712608	72	0	72
712609	5	0	5
712610	4	0	4
712611	382	258	640
712612	92	0	92
712615	19	0	19
712616	339	145	484
712617	1131	12	1143
712618	562	342	904
712619	1067	598	1665
712620	0	1	1
712622	4	0	4
712623	49	0	49
712624	902	75	977
712625	153	69	222
712626	1216	559	1775
712627	76	0	76
712628	38	0	38
712630	1550	907	2457
712632	51	58	109
712633	363	112	475
712634	46	0	46
712635	177	1	178
712636	458	25	483
712637	603	685	1288
712638	58	0	58
712639	1	0	1
712642	99	6	105
712643	696	1065	1761
712645	38	0	38
712647	81	34	115
712649	78	0	78
712650	781	759	1540
712651	76	0	76
712653	64	191	255
712654	18	1	19
712657	135	527	662
712658	630	99	729
712659	15	0	15
712660	332	104	436
712661	12	2	14
712662	202	17	219
712663	2	0	2
712664	27	155	182
712665	250	65	315
712666	6	0	6
712667	2427	230	2657
712668	59	1	60
712669	116	2	118
712670	0	15	15
712672	2	0	2
712673	73	73	146
712674	1678	168	1846
712675	222	54	276
712676	81	0	81
712678	16	0	16
712679	219	216	435
712680	105	77	182
712681	24	0	24
712682	315	53	368
712683	105	1	106
712685	41	0	41
712686	104	132	236
712687	38	0	38
712688	76	0	76
712689	347	39	386
712693	63	1	64
712694	1198	1355	2553
712695	298	1	299
712696	1516	6479	7995
712697	0	5	5
712698	384	1	385
712699	45	0	45
712701	402	373	775
712702	131	1	132
712703	502	2733	3235
712705	203	0	203
712706	10	0	10
712707	227	0	227
712708	0	10	10
712709	489	54	543
712710	34	0	34
712711	84	0	84
712713	1117	52	1169
712714	728	1	729
712715	26	5	31
712716	408	50	458
712717	1200	1948	3148
712718	72	4	76
712719	0	1	1
712720	433	27	460
712721	288	0	288
712723	88	40	128
712724	729	839	1568
712725	2290	8873	11163
712726	133	1	134
712727	3	0	3
712728	103	11	114
712730	301	0	301
712731	154	10	164
712732	644	3463	4107
712733	759	51	810
712734	1	0	1
712735	87	0	87
712736	40	153	193
712737	1148	94	1242
712738	0	1	1
712739	1	1	2
712740	224	43	267
712742	178	413	591
712743	26	81	107
712744	363	10	373
712745	226	44	270
712746	0	5	5
712747	31	1	32
712748	1	2	3
712749	459	811	1270
712750	751	73	824
712751	117	6	123
712752	77	0	77
712754	63	0	63
712757	401	68	469
712758	29	0	29
712760	39	0	39
712761	39	0	39
712764	1	0	1
712765	26	6	32
712766	467	0	467
712767	3	0	3
712768	63	0	63
712770	137	0	137
712772	35	0	35
712773	473	14	487
712775	148	0	148
712777	105	7	112
712779	74	0	74
712782	90	0	90
712783	97	0	97
712785	76	0	76
712786	54	2	56
712790	260	0	260
712791	0	20	20
712792	826	0	826
712794	15	0	15
712795	265	6	271
712796	41	0	41
712797	143	0	143
712798	1	0	1
712799	1107	12	1119
712800	1	0	1
712801	33	0	33
712802	362	1	363
712803	16	0	16
712804	358	0	358
712805	25	0	25
712807	7	0	7
712808	55	0	55
712809	205	0	205
712810	157	24	181
712811	2231	3496	5727
712812	8	0	8
712813	447	896	1343
712814	425	0	425
712815	1087	0	1087
712816	91	0	91
712817	41	13	54
712818	712	1247	1959
712820	257	518	775
712821	234	0	234
712822	408	0	408
712824	250	34	284
712827	119	0	119
712828	512	595	1107
712829	271	1	272
712830	29	0	29
712831	175	38	213
712832	0	4	4
712833	3	0	3
712834	122	4	126
712835	434	399	833
712836	373	1	374
712837	527	22	549
712838	1	0	1
712839	0	1	1
712844	934	22	956
712845	12	0	12
712846	23	67	90
712850	24	0	24
712851	352	0	352
712852	115	2	117
712853	199	130	329
712854	23	96	119
712855	73	523	596
712856	4	0	4
712858	79	0	79
712859	108	0	108
712860	229	34	263
712861	131	117	248
712862	293	1160	1453
712863	63	6	69
712866	7	1	8
712867	333	1086	1419
712868	6	8	14
712869	2574	2021	4595
712870	84	0	84
712873	2	0	2
712874	257	584	841
712875	2	0	2
712876	1269	1186	2455
712877	22	0	22
712880	17	0	17
712882	4	0	4
712885	12	0	12
712886	232	6	238
712887	28	2	30
712888	0	1	1
712889	40	2	42
712890	2	1	3
712892	1	1	2
712893	268	5	273
712894	74	0	74
712897	3	0	3
712899	425	108	533
712901	411	348	759
712902	1789	5706	7495
712905	453	15	468
712906	376	37	413
712908	298	317	615
712909	3398	9193	12591
712911	81	13	94
712912	366	62	428
712916	40	5	45
712918	120	13	133
712919	161	0	161
712920	0	1	1
712921	1	1	2
712922	0	3	3
712923	51	11	62
712924	151	2	153
712925	542	12	554
712926	249	0	249
712927	152	3	155
712928	171	112	283
712929	182	141	323
712930	1	0	1
712931	586	0	586
712932	870	44	914
712933	30	0	30
712934	428	33	461
712935	786	396	1182
712936	776	454	1230
712937	326	132	458
712938	0	2	2
712942	118	2	120
712943	37	34	71
712944	210	29	239
712945	20	0	20
712946	0	30	30
712947	7	0	7
712948	1	1	2
712949	64	11	75
712952	20	0	20
712954	6	49	55
712955	7	0	7
712958	11	0	11
712960	26	0	26
712962	59	0	59
712963	5	0	5
712965	112	0	112
712970	321	24	345
712971	6	0	6
712972	400	0	400
712973	846	425	1271
712977	201	5	206
712978	1	1	2
712979	295	9	304
712980	582	235	817
712981	91	0	91
712983	0	7	7
712984	213	231	444
712986	240	289	529
712987	116	0	116
712988	260	0	260
712989	10	0	10
712991	203	170	373
712992	0	1	1
712993	1002	862	1864
712994	79	41	120
712995	663	0	663
712996	48	0	48
712998	356	0	356
713000	325	461	786
713001	34	1	35
713002	261	196	457
713003	1	0	1
713005	323	0	323
713007	0	4	4
713009	78	102	180
713011	272	0	272
713013	248	0	248
713014	0	1	1
713016	42	1	43
713018	149	0	149
713019	63	8	71
713020	248	0	248
713023	98	0	98
713026	345	0	345
713027	229	1018	1247
713028	222	0	222
713029	5	0	5
713030	11	0	11
713032	60	0	60
713033	166	1	167
713034	536	1734	2270
713035	173	0	173
713036	81	200	281
713039	16	0	16
713040	6	0	6
713041	205	0	205
713042	97	0	97
713043	62	296	358
713044	247	1106	1353
713045	0	1	1
713048	1	0	1
713049	17	0	17
713050	1	0	1
713051	76	631	707
713054	4	0	4
713055	322	3	325
713059	25	0	25
713061	3	0	3
713062	321	1	322
713064	0	2	2
713065	3	1	4
713066	39	0	39
713068	6	0	6
713070	6	0	6
713071	491	419	910
713073	12	0	12
713074	32	46	78
713075	64	0	64
713076	297	0	297
713077	13	0	13
713078	453	308	761
713079	360	1031	1391
713080	602	1699	2301
713081	2	11	13
713082	35	1	36
713083	140	1	141
713084	25	0	25
713085	25	0	25
713086	209	520	729
713087	606	1916	2522
713088	55	44	99
713089	56	0	56
713090	62	21	83
713091	130	0	130
713092	326	340	666
713093	246	97	343
713094	211	15	226
713095	160	43	203
713096	133	0	133
713097	110	62	172
713098	150	0	150
713099	1086	711	1797
713100	522	199	721
713101	715	48	763
713102	169	0	169
713103	119	1	120
713105	603	60	663
713106	1092	1608	2700
713107	1	0	1
713109	0	3	3
713110	38	0	38
713111	281	116	397
713112	302	69	371
713113	256	1712	1968
713114	1	0	1
713116	15	0	15
713117	1	5	6
713118	131	62	193
713119	1	0	1
713120	103	62	165
713121	1661	988	2649
713122	153	2	155
713128	938	459	1397
713129	1827	5526	7353
713130	1	0	1
713131	5	0	5
713135	985	211	1196
713136	2481	7988	10469
713138	3	0	3
713141	1	0	1
713142	1137	319	1456
713143	1	1	2
713148	1	3	4
713149	195	725	920
713150	37	3	40
713151	0	2	2
713152	3	1	4
713154	4	0	4
713155	16	3	19
713156	638	1448	2086
713157	455	31	486
713158	194	102	296
713159	0	1	1
713162	17	0	17
713163	440	296	736
713164	692	65	757
713165	320	44	364
713166	117	20	137
713171	12	0	12
713176	59	34	93
713178	285	57	342
713179	7	15	22
713181	160	823	983
713183	12	15	27
713185	257	40	297
713186	103	43	146
713192	53	0	53
713193	137	86	223
713195	1360	278	1638
713196	575	189	764
713197	262	601	863
713199	17	0	17
713200	194	124	318
713201	35	0	35
713202	1150	200	1350
713203	747	360	1107
713204	489	473	962
713207	121	100	221
713208	89	507	596
713210	87	0	87
713211	505	7	512
713212	3340	264	3604
713213	308	42	350
713214	303	1513	1816
713215	0	2	2
713216	20	23	43
713217	13	0	13
713218	95	4	99
713219	1400	117	1517
713220	152	30	182
713221	253	1467	1720
713222	1	0	1
713223	9	14	23
713224	1643	5317	6960
713225	594	3396	3990
713226	158	0	158
713227	0	1	1
713228	74	278	352
713229	24	1	25
713230	11	4	15
713231	2580	5741	8321
713232	361	2688	3049
713233	4	1	5
713234	18	1	19
713235	0	1	1
713236	12	1	13
713237	2	1	3
713238	318	120	438
713240	188	0	188
713241	7	0	7
713243	28	3	31
713244	1	4	5
713245	4	3	7
713246	2	4	6
713247	285	1	286
713249	0	3	3
713250	68	0	68
713252	0	6	6
713257	16	0	16
713259	1	0	1
713262	16	0	16
713265	27	0	27
713266	24	0	24
713269	115	0	115
713275	136	0	136
713276	218	0	218
713278	97	0	97
713280	146	0	146
713282	186	0	186
713283	232	0	232
713285	127	0	127
713287	166	0	166
713291	0	5	5
713292	2	0	2
713294	19	0	19
713300	130	0	130
713301	26	0	26
713302	1	0	1
713307	211	0	211
713308	35	0	35
713314	7	0	7
713315	26	0	26
713316	120	7	127
713319	70	4	74
713320	1	0	1
713322	2387	12684	15071
713323	584	223	807
713324	32	0	32
713325	1	0	1
713326	171	48	219
713327	0	1	1
713328	4	25	29
713329	4490	19242	23732
713330	955	958	1913
713331	76	0	76
713332	51	0	51
713333	26	0	26
713335	896	1190	2086
713336	19	0	19
713338	232	0	232
713339	78	0	78
713340	16	0	16
713341	2	3	5
713342	2474	2798	5272
713343	44	362	406
713344	2	3	5
713345	248	1	249
713346	121	0	121
713349	101	0	101
713350	338	518	856
713351	11	0	11
713352	100	2	102
713353	21	2	23
713354	146	3	149
713355	402	0	402
713356	1	0	1
713357	306	0	306
713358	10	0	10
713359	101	0	101
713360	4	0	4
713361	60	0	60
713362	243	0	243
713363	3	4	7
713367	280	71	351
713369	1	0	1
713370	924	0	924
713372	2	0	2
713373	372	123	495
713374	222	122	344
713377	685	0	685
713380	471	63	534
713382	19	15	34
713383	178	1	179
713385	67	0	67
713389	41	16	57
713390	526	35	561
713391	29	0	29
713392	1	4	5
713397	118	75	193
713398	23	0	23
713399	125	0	125
713401	43	0	43
713404	187	201	388
713406	254	0	254
713407	21	0	21
713408	31	0	31
713411	1	0	1
713412	35	0	35
713413	35	0	35
713414	23	0	23
713416	0	2	2
713418	7	0	7
713419	41	0	41
713427	27	0	27
713433	62	580	642
713434	20	1	21
713440	146	817	963
713444	79	0	79
713448	72	0	72
713449	15	0	15
713450	2	0	2
713451	21	0	21
713454	0	1	1
713455	0	2	2
713456	61	1	62
713457	1821	1627	3448
713459	28	61	89
713463	1	1	2
713464	2523	2252	4775
713465	16	0	16
713466	87	141	228
713469	29	0	29
713471	57	0	57
713472	45	7	52
713473	19	0	19
713474	135	65	200
713476	82	0	82
713478	62	0	62
713480	54	6	60
713481	497	73	570
713482	20	2	22
713483	2	0	2
713484	1559	723	2282
713485	154	0	154
713486	72	0	72
713488	179	27	206
713489	22	4	26
713490	8	0	8
713491	728	265	993
713492	211	0	211
713493	68	0	68
713495	132	21	153
713496	16	0	16
713499	199	0	199
713501	52	0	52
713502	89	0	89
713503	32	0	32
713504	3	0	3
713505	3	0	3
713506	1	0	1
713507	1	0	1
713508	117	0	117
713509	109	0	109
713510	65	14	79
713511	132	0	132
713514	54	0	54
713515	33	0	33
713516	3	0	3
713517	84	74	158
713518	72	0	72
713519	111	34	145
713520	13	0	13
713521	219	342	561
713524	1	0	1
713525	2	0	2
713526	404	180	584
713527	44	1	45
713528	135	524	659
713531	1	0	1
713533	3	0	3
713534	842	711	1553
713535	75	21	96
713536	232	85	317
713537	21	0	21
713538	51	0	51
713541	473	527	1000
713542	446	91	537
713544	69	0	69
713545	149	0	149
713547	124	21	145
713548	66	277	343
713549	392	0	392
713551	0	5	5
713552	130	2	132
713554	604	99	703
713555	100	442	542
713556	0	1	1
713557	0	1	1
713560	0	3	3
713562	133	0	133
713565	49	0	49
713566	5	223	228
713567	1	0	1
713571	156	407	563
713572	244	115	359
713573	148	657	805
713576	2	0	2
713577	1	0	1
713578	253	506	759
713579	302	167	469
713580	345	320	665
713583	38	0	38
713584	4	0	4
713586	1	0	1
713587	676	701	1377
713588	60	0	60
713589	1216	10852	12068
713590	319	212	531
713591	28	2	30
713592	13	0	13
713593	31	1	32
713594	0	2	2
713595	7	10	17
713596	2842	17855	20697
713597	243	191	434
713598	51	0	51
713599	198	1211	1409
713600	0	1	1
713602	198	58	256
713603	757	1810	2567
713605	1232	3330	4562
713606	83	621	704
713608	0	5	5
713609	337	258	595
713610	0	3	3
713611	2	5	7
713612	1076	2496	3572
713613	325	52	377
713614	780	180	960
713615	1140	5208	6348
713616	0	2	2
713617	0	1	1
713618	26	2	28
713619	65	2	67
713620	862	54	916
713621	1618	422	2040
713622	3985	14757	18742
713623	267	2	269
713624	3	10	13
713625	0	1	1
713626	2674	388	3062
713627	1664	1415	3079
713628	49	1	50
713630	165	0	165
713631	8	0	8
713632	33	0	33
713633	935	186	1121
713634	648	391	1039
713635	2	4	6
713636	80	2	82
713637	287	116	403
713638	378	780	1158
713640	0	1	1
713641	897	43	940
713642	212	646	858
713643	108	35	143
713644	71	60	131
713645	314	397	711
713646	1	2	3
713647	1	1	2
713648	1163	49	1212
713649	290	647	937
713650	971	71	1042
713652	5	0	5
713653	47	0	47
713654	210	124	334
713655	234	6	240
713656	205	40	245
713657	1397	41	1438
713658	106	0	106
713659	7	0	7
713660	72	1	73
713661	204	296	500
713662	284	0	284
713663	96	2	98
713664	173	0	173
713665	65	0	65
713666	561	188	749
713667	386	3312	3698
713668	845	358	1203
713669	128	0	128
713670	2	1	3
713672	55	79	134
713673	219	19	238
713674	432	2046	2478
713675	816	2613	3429
713676	69	2	71
713679	0	4	4
713681	180	1	181
713682	230	1922	2152
713683	1	0	1
713685	1	0	1
713687	0	1	1
713688	101	2	103
713689	347	9	356
713690	1728	1673	3401
713691	419	0	419
713692	41	0	41
713693	135	0	135
713695	0	1	1
713696	64	1	65
713697	913	967	1880
713698	193	0	193
713699	1	0	1
713700	43	0	43
713701	5	0	5
713705	77	0	77
713706	362	175	537
713707	29	0	29
713708	42	0	42
713710	0	1	1
713712	392	2688	3080
713713	887	68	955
713714	333	5	338
713715	718	2161	2879
713716	2	0	2
713720	664	89	753
713721	694	5	699
713722	1666	3836	5502
713728	1123	187	1310
713729	48	0	48
713731	0	3	3
713732	0	3	3
713733	0	3	3
713734	7	4	11
713735	852	193	1045
713736	68	0	68
713737	15	0	15
713738	25	0	25
713742	59	0	59
713743	13	19	32
713744	11	0	11
713745	11	0	11
713748	1	0	1
713749	7	0	7
713751	534	0	534
713752	542	387	929
713753	128	358	486
713754	701	458	1159
713756	158	0	158
713757	3	0	3
713758	287	1	288
713759	449	411	860
713760	183	367	550
713761	380	282	662
713762	12	0	12
713763	112	0	112
713765	33	0	33
713766	29	0	29
713767	1	0	1
713768	2	0	2
713771	2	0	2
713773	2	0	2
713774	32	0	32
713775	70	105	175
713777	424	0	424
713781	383	0	383
713782	190	132	322
713783	0	1	1
713784	376	1	377
713787	6	0	6
713788	1484	1835	3319
713789	107	91	198
713792	11	0	11
713795	904	1841	2745
713797	16	0	16
713799	2220	288	2508
713801	8	0	8
713803	45	0	45
713804	11	0	11
713805	315	571	886
713806	975	137	1112
713808	8	3	11
713809	0	1	1
713810	65	0	65
713811	1546	297	1843
713812	146	755	901
713817	8	0	8
713818	811	195	1006
713819	833	52	885
713820	449	830	1279
713821	2	0	2
713825	1	4	5
713826	720	69	789
713827	400	1178	1578
713828	434	1	435
713833	32	0	32
713834	0	1	1
713835	628	0	628
713837	140	0	140
713838	86	0	86
713840	20	0	20
713841	7	0	7
713844	226	0	226
713845	75	5	80
713846	2	0	2
713848	5	0	5
713851	11	0	11
713854	0	3	3
713855	3	0	3
713857	0	1	1
713859	928	29	957
713860	328	612	940
713861	0	1	1
713862	15	0	15
713864	108	79	187
713865	202	21	223
713866	823	21	844
713867	623	955	1578
713868	5	0	5
713869	78	0	78
713871	457	163	620
713872	279	64	343
713874	28	0	28
713876	703	962	1665
713880	23	0	23
713881	146	0	146
713882	2	0	2
713883	555	667	1222
713884	6	0	6
713886	9	0	9
713887	2	0	2
713888	193	76	269
713889	22	0	22
713890	81	0	81
713892	232	91	323
713893	9	2	11
713894	0	1	1
713895	75	86	161
713896	35	0	35
713897	67	109	176
713898	42	0	42
713899	173	147	320
713900	28	0	28
713904	64	130	194
713906	0	2	2
713908	53	0	53
713910	228	212	440
713912	3	0	3
713914	9	0	9
713915	26	0	26
713916	3	0	3
713917	191	141	332
713919	1	0	1
713920	3	0	3
713921	15	0	15
713924	254	8	262
713925	0	4	4
713931	301	2	303
713932	120	0	120
713933	1384	783	2167
713934	69	0	69
713935	181	11	192
713936	37	35	72
713938	1	0	1
713939	101	0	101
713940	1859	1225	3084
713941	51	0	51
713942	162	7	169
713943	148	51	199
713947	44	0	44
713948	405	165	570
713949	42	0	42
713950	478	78	556
713952	0	3	3
713953	1	0	1
713954	220	1	221
713955	503	88	591
713956	78	5	83
713957	880	452	1332
713959	5	0	5
713961	463	0	463
713963	50	0	50
713964	887	713	1600
713965	27	0	27
713966	113	135	248
713967	17	0	17
713968	18	0	18
713969	251	44	295
713970	2	0	2
713972	75	0	75
713973	1074	976	2050
713974	9	0	9
713976	252	13	265
713978	716	0	716
713979	31	0	31
713980	1533	1001	2534
713982	0	1	1
713984	1	0	1
713985	1166	2075	3241
713986	213	0	213
713988	90	0	90
713989	1	0	1
713992	443	1867	2310
713993	330	8	338
713994	2	0	2
713995	458	0	458
713998	0	1	1
713999	372	200	572
714000	341	9	350
714001	1	0	1
714002	1403	600	2003
714005	42	371	413
714006	149	1	150
714007	4	6	10
714008	9	0	9
714009	1337	825	2162
714010	83	840	923
714012	150	86	236
714013	79	0	79
714014	19	0	19
714015	35	0	35
714018	4	0	4
714019	844	286	1130
714021	98	0	98
714022	1	0	1
714023	136	523	659
714024	1	1	2
714025	2	3	5
714026	80	39	119
714027	41	0	41
714028	285	0	285
714029	90	1	91
714030	94	833	927
714031	2	0	2
714032	10	0	10
714034	65	7	72
714035	111	1	112
714036	48	0	48
714038	0	1	1
714039	573	0	573
714041	30	2	32
714043	855	174	1029
714044	194	0	194
714045	14	0	14
714046	430	0	430
714050	292	74	366
714051	156	0	156
714052	142	0	142
714053	8	0	8
714058	102	0	102
714059	100	0	100
714062	2	0	2
714063	1	0	1
714064	2	0	2
714065	184	213	397
714066	319	87	406
714067	663	115	778
714068	253	54	307
714069	6	0	6
714072	94	227	321
714073	346	120	466
714074	438	109	547
714075	359	70	429
714076	4	0	4
714078	37	2	39
714079	2	0	2
714080	28	0	28
714081	37	0	37
714083	33	7	40
714084	1540	447	1987
714085	95	1	96
714086	1	2	3
714087	0	1	1
714088	47	1	48
714090	16	0	16
714091	1635	477	2112
714092	1	0	1
714098	0	1	1
714099	290	155	445
714100	146	18	164
714101	29	0	29
714103	24	0	24
714105	0	20	20
714106	489	185	674
714107	429	62	491
714108	79	0	79
714109	7	0	7
714110	648	161	809
714112	81	77	158
714114	2	0	2
714115	40	28	68
714116	34	0	34
714117	701	315	1016
714121	7	0	7
714122	558	74	632
714123	194	6	200
714124	371	45	416
714125	3	1	4
714126	0	1	1
714128	65	0	65
714129	1433	0	1433
714130	183	37	220
714131	718	30	748
714132	12	0	12
714133	167	105	272
714135	87	0	87
714136	133	2	135
714137	0	2	2
714138	19	0	19
714139	90	0	90
714140	1171	1008	2179
714141	81	9	90
714142	395	201	596
714144	3	14	17
714145	0	1	1
714146	21	0	21
714147	3201	1606	4807
714148	911	536	1447
714149	1285	515	1800
714154	2304	221	2525
714155	534	665	1199
714156	90	0	90
714158	755	556	1311
714160	0	1	1
714161	4	24	28
714162	2	0	2
714163	148	52	200
714164	474	533	1007
714165	954	709	1663
714166	13	0	13
714167	54	0	54
714168	26	0	26
714169	28	0	28
714170	105	44	149
714171	549	659	1208
714172	104	6	110
714173	15	0	15
714174	109	0	109
714176	69	0	69
714177	1	0	1
714178	12	0	12
714179	135	9	144
714181	259	734	993
714183	30	0	30
714185	228	1684	1912
714186	2	0	2
714187	0	2	2
714188	175	947	1122
714192	204	1738	1942
714194	1	0	1
714195	96	0	96
714196	12	0	12
714198	19	0	19
714199	150	0	150
714200	0	1	1
714201	22	0	22
714202	0	1	1
714203	27	0	27
714204	0	1	1
714205	0	3	3
714206	116	0	116
714209	12	0	12
714210	31	0	31
714212	12	0	12
714213	799	100	899
714216	4	0	4
714218	159	683	842
714219	315	44	359
714220	921	126	1047
714222	1	0	1
714224	1	0	1
714225	393	1588	1981
714226	457	33	490
714227	122	27	149
714228	38	58	96
714229	118	0	118
714230	18	0	18
714232	803	1982	2785
714235	39	2	41
714236	120	7	127
714237	406	29	435
714238	260	147	407
714239	109	693	802
714241	25	0	25
714242	441	1745	2186
714243	68	0	68
714244	2355	152	2507
714245	415	229	644
714246	2	0	2
714247	2	0	2
714248	60	1	61
714249	301	1590	1891
714250	89	0	89
714251	2113	137	2250
714252	294	1	295
714253	619	210	829
714254	0	1	1
714257	0	1	1
714258	0	1	1
714259	49	20	69
714260	1229	470	1699
714261	5	0	5
714262	58	0	58
714263	1	0	1
714266	29	3	32
714269	18	0	18
714270	29	0	29
714271	11	0	11
714272	5	0	5
714273	13	0	13
714274	1647	1587	3234
714275	136	301	437
714276	1	0	1
714278	8	0	8
714280	25	1	26
714281	4658	5153	9811
714282	342	795	1137
714288	121	0	121
714289	222	0	222
714290	1173	239	1412
714293	0	2	2
714294	31	15	46
714295	90	0	90
714296	257	0	257
714297	816	216	1032
714298	145	0	145
714299	173	0	173
714302	116	0	116
714303	213	1597	1810
714305	31	0	31
714306	10	0	10
714307	925	3773	4698
714309	1280	2069	3349
714310	115	1110	1225
714311	800	2804	3604
714312	1435	3326	4761
714313	435	637	1072
714314	389	1493	1882
714316	759	1215	1974
714317	215	20	235
714318	372	1140	1512
714319	946	2226	3172
714320	130	329	459
714321	1	0	1
714322	0	1	1
714324	148	38	186
714325	0	2	2
714326	189	26	215
714327	204	3222	3426
714328	247	33	280
714329	295	44	339
714330	80	1	81
714331	133	1391	1524
714332	71	1	72
714333	6	1	7
714334	41	959	1000
714335	25	4	29
714336	82	54	136
714337	51	0	51
714338	98	769	867
714339	56	0	56
714340	9	0	9
714341	59	0	59
714342	138	28	166
714343	2497	1244	3741
714344	842	304	1146
714345	82	0	82
714346	0	2	2
714348	4	1	5
714349	27	4	31
714350	1348	641	1989
714351	2418	730	3148
714352	76	0	76
714354	1439	5017	6456
714355	0	1	1
714358	1013	432	1445
714359	872	2436	3308
714360	0	2	2
714361	771	4633	5404
714362	2	1	3
714365	175	42	217
714366	1118	1280	2398
714367	331	199	530
714368	26	0	26
714372	0	1	1
714373	264	112	376
714374	870	205	1075
714375	16	0	16
714376	519	280	799
714377	1096	2805	3901
714378	249	0	249
714380	173	33	206
714381	54	0	54
714382	1108	2927	4035
714383	252	87	339
714384	382	505	887
714385	204	0	204
714387	16	0	16
714389	608	1489	2097
714393	1	0	1
714395	1	0	1
714397	1	0	1
714398	1277	2266	3543
714399	15	2	17
714400	21	0	21
714401	170	2	172
714402	94	1	95
714403	1	0	1
714404	2	2	4
714405	427	999	1426
714406	1	0	1
714407	3	0	3
714408	23	0	23
714409	6	0	6
714415	35	0	35
714416	37	0	37
714417	0	1	1
714418	0	1	1
714419	17	1	18
714421	156	4	160
714422	1	0	1
714423	279	0	279
714426	28	0	28
714428	172	0	172
714430	215	756	971
714431	34	0	34
714432	373	936	1309
714435	17	9	26
714436	2110	1562	3672
714437	512	128	640
714438	25	0	25
714439	727	1347	2074
714440	1	0	1
714442	37	0	37
714443	1614	556	2170
714444	537	293	830
714445	235	0	235
714450	0	1	1
714451	228	281	509
714453	2	0	2
714455	5	0	5
714456	1	0	1
714458	8	0	8
714460	70	164	234
714461	396	1	397
714463	0	2	2
714464	0	4	4
714467	26	171	197
714468	592	0	592
714470	0	22	22
714480	13	0	13
714483	15	0	15
714487	9	0	9
714490	78	0	78
714494	211	93	304
714497	10	0	10
714499	0	1	1
714501	221	79	300
714505	512	191	703
714506	407	0	407
714507	5	0	5
714509	121	8	129
714510	15	0	15
714511	42	0	42
714512	242	130	372
714513	373	0	373
714514	1	0	1
714515	1	0	1
714516	86	0	86
714518	40	0	40
714520	166	0	166
714521	0	1	1
714524	32	400	432
714525	1	0	1
714526	376	308	684
714529	0	9	9
714531	67	810	877
714533	680	735	1415
714534	32	0	32
714536	0	2	2
714537	16	0	16
714538	0	1	1
714539	0	1	1
714540	312	694	1006
714541	92	2	94
714543	166	0	166
714544	153	113	266
714545	1575	86	1661
714548	144	4	148
714550	171	13	184
714551	220	38	258
714552	2653	286	2939
714554	132	28	160
714556	12	1	13
714557	12	0	12
714558	11	0	11
714559	34	0	34
714560	267	0	267
714561	205	0	205
714563	0	9	9
714564	14	0	14
714565	2	0	2
714566	29	0	29
714567	454	0	454
714568	1	0	1
714571	17	0	17
714573	0	7	7
714578	21	0	21
714579	47	0	47
714580	122	0	122
714581	13	0	13
714583	0	2	2
714585	37	0	37
714587	85	0	85
714588	7	0	7
714591	0	1	1
714592	5	0	5
714593	287	426	713
714594	332	3	335
714595	31	0	31
714600	288	670	958
714601	280	2	282
714602	61	0	61
714607	75	0	75
714608	7	0	7
714610	25	0	25
714612	307	887	1194
714614	471	0	471
714617	59	0	59
714618	1	5	6
714619	1251	3213	4464
714621	342	0	342
714626	363	220	583
714627	580	0	580
714628	30	0	30
714630	125	320	445
714631	89	601	690
714632	16	0	16
714633	337	173	510
714634	357	0	357
714635	29	0	29
714637	475	633	1108
714638	117	1402	1519
714639	6	0	6
714644	192	0	192
714645	0	5	5
714647	1	0	1
714648	647	1624	2271
714649	1	0	1
714650	2	3	5
714651	73	1	74
714652	406	380	786
714653	110	1	111
714654	0	1	1
714655	1603	4219	5822
714658	8	1	9
714659	1945	1243	3188
714660	179	0	179
714662	388	76	464
714663	2608	583	3191
714668	11	0	11
714669	740	121	861
714670	2315	511	2826
714672	1	0	1
714673	1	0	1
714674	238	0	238
714675	23	0	23
714676	16	0	16
714681	237	0	237
714682	22	0	22
714683	51	0	51
714688	2	0	2
714689	163	1	164
714690	145	140	285
714691	120	1365	1485
714695	114	0	114
714696	0	1	1
714697	215	321	536
714698	850	4686	5536
714699	128	18	146
714702	190	0	190
714703	59	425	484
714704	57	178	235
714705	1	7	8
714706	41	0	41
714709	2	0	2
714710	76	109	185
714711	17	137	154
714712	1	0	1
714715	18	0	18
714716	9	0	9
714717	3	21	24
714718	2	0	2
714720	160	134	294
714722	11	0	11
714723	1	0	1
714726	22	0	22
714727	117	75	192
714729	0	1	1
714732	266	10	276
714733	78	0	78
714739	188	7	195
714740	28	0	28
714743	99	130	229
714746	82	0	82
714747	6	0	6
714750	219	345	564
714752	101	0	101
714753	209	2	211
714754	0	6	6
714759	38	0	38
714760	65	0	65
714761	323	427	750
714763	14	0	14
714765	21	0	21
714767	3	1	4
714768	354	700	1054
714770	0	8	8
714771	35	0	35
714772	1	0	1
714773	10	0	10
714774	188	7	195
714780	11	0	11
714781	395	5	400
714782	55	0	55
714783	7	0	7
714788	90	0	90
714789	85	0	85
714790	35	0	35
714794	164	70	234
714795	149	0	149
714796	97	0	97
714797	28	0	28
714801	143	53	196
714802	84	0	84
714803	216	0	216
714807	415	1422	1837
714810	220	0	220
714813	92	8	100
714814	333	883	1216
714817	1	0	1
714819	206	30	236
714820	79	0	79
714824	0	4	4
714826	237	106	343
714827	113	0	113
714828	2	0	2
714832	0	1	1
714834	185	0	185
714841	8	0	8
714842	4	0	4
714843	6	0	6
714845	32	0	32
714849	14	0	14
714850	457	9	466
714851	24	0	24
714857	167	0	167
714858	18	1	19
714859	66	0	66
714860	34	0	34
714863	302	22	324
714864	2	0	2
714866	49	4	53
714867	18	0	18
714868	109	0	109
714870	477	81	558
714871	6	0	6
714872	2	0	2
714873	138	0	138
714875	247	0	247
714876	7	0	7
714878	3	0	3
714879	33	3	36
714880	131	0	131
714881	2	0	2
714882	2672	49	2721
714883	6	0	6
714887	24	0	24
714888	2	0	2
714889	1139	6	1145
714890	46	0	46
714892	1	0	1
714896	704	672	1376
714897	27	0	27
714899	93	93	186
714901	240	399	639
714902	2	0	2
714903	846	1277	2123
714904	275	0	275
714905	130	0	130
714906	89	43	132
714908	397	398	795
714909	19	0	19
714912	178	0	178
714915	466	0	466
714916	38	0	38
714917	2	0	2
714918	1	1	2
714922	1	0	1
714923	24	0	24
714925	6	0	6
714927	1141	1	1142
714933	447	3515	3962
714934	2508	1	2509
714935	2889	1736	4625
714936	1	5	6
714940	201	1651	1852
714941	1	0	1
714942	1989	1166	3155
714943	9	0	9
714951	600	1904	2504
714952	192	2	194
714953	146	0	146
714954	1	1	2
714955	51	1	52
714956	32	3	35
714957	3	3	6
714958	976	2700	3676
714959	474	0	474
714960	91	0	91
714961	0	3	3
714962	165	0	165
714966	133	0	133
714967	210	0	210
714968	0	6	6
714969	239	0	239
714971	11	0	11
714973	174	0	174
714974	193	0	193
714980	358	463	821
714981	0	2	2
714984	5	0	5
714986	1	0	1
714987	678	735	1413
714988	30	8	38
714989	384	13	397
714991	270	0	270
714994	11	0	11
714995	47	0	47
714996	588	24	612
714998	140	0	140
715000	3	0	3
715003	1	1	2
715004	2039	214	2253
715005	28	0	28
715006	1	0	1
715009	27	0	27
715011	2055	188	2243
715012	14	0	14
715014	593	0	593
715019	112	46	158
715021	1104	0	1104
715022	0	1	1
715023	860	277	1137
715025	1	0	1
715026	22	10	32
715030	367	93	460
715032	432	771	1203
715033	165	9	174
715034	92	0	92
715038	177	1	178
715039	393	648	1041
715040	175	9	184
715041	50	0	50
715045	165	3	168
715046	108	0	108
715047	405	1184	1589
715053	1	1	2
715054	258	1192	1450
715060	1	0	1
715061	21	0	21
715062	14	0	14
715063	767	125	892
715067	129	0	129
715068	3	0	3
715069	31	0	31
715070	619	17	636
715071	49	0	49
715074	183	0	183
715077	0	4	4
715078	282	0	282
715080	55	0	55
715081	427	0	427
715082	0	7	7
715083	0	3	3
715084	163	115	278
715085	191	0	191
715087	81	0	81
715088	74	0	74
715090	11	0	11
715091	54	67	121
715094	1	0	1
715095	5	0	5
715101	1	1	2
715104	1	0	1
715105	121	162	283
715106	7	0	7
715111	248	483	731
715112	68	146	214
715113	13	0	13
715117	7	0	7
715118	129	363	492
715119	61	0	61
715121	52	0	52
715124	0	2	2
715125	59	0	59
715126	140	24	164
715127	2248	2279	4527
715128	135	9	144
715129	47	0	47
715132	43	0	43
715133	353	80	433
715134	1824	1874	3698
715135	408	1917	2325
715136	4	0	4
715137	0	1	1
715140	172	0	172
715141	1	0	1
715142	39	1	40
715143	328	1169	1497
715144	211	0	211
715145	17	0	17
715146	57	1	58
715147	1	2	3
715148	1	1	2
715149	54	0	54
715150	1	1	2
715151	89	0	89
715152	8	0	8
715153	105	0	105
715154	0	4	4
715155	155	1	156
715156	131	2	133
715157	0	1	1
715161	24	0	24
715162	135	518	653
715165	1	0	1
715166	2	0	2
715167	1	0	1
715168	8	1	9
715169	150	1165	1315
715170	0	3	3
715171	57	0	57
715172	13	0	13
715173	22	0	22
715175	133	0	133
715178	214	0	214
715179	121	0	121
715180	12	0	12
715182	135	3	138
715183	14	0	14
715185	190	0	190
715186	57	0	57
715189	86	0	86
715192	27	0	27
715193	1	0	1
715195	14	0	14
715196	0	6	6
715197	111	0	111
715199	75	30	105
715204	71	0	71
715206	15	39	54
715208	267	481	748
715213	9	23	32
715215	228	289	517
715217	664	0	664
715220	7	60	67
715221	0	2	2
715224	540	3	543
715225	227	1	228
715226	2	0	2
715227	386	7	393
715231	44	1853	1897
715232	151	0	151
715234	264	8	272
715235	13	0	13
715237	0	1	1
715238	62	1734	1796
715239	14	0	14
715240	1483	15070	16553
715241	181	1	182
715242	41	0	41
715243	164	0	164
715245	0	1	1
715246	12	1	13
715247	342	6610	6952
715248	120	0	120
715250	181	1	182
715254	1	1	2
715255	45	0	45
715256	436	460	896
715259	0	3	3
715260	0	8	8
715261	0	3	3
715262	1	2	3
715263	213	157	370
715265	233	517	750
715266	191	96	287
715267	15	0	15
715270	64	0	64
715272	261	547	808
715273	361	98	459
715274	2	0	2
715277	359	222	581
715281	4	0	4
715283	241	0	241
715284	1	0	1
715286	126	41	167
715288	16	5	21
715290	489	345	834
715293	187	52	239
715297	180	518	698
715298	84	0	84
715300	64	64	128
715301	1	0	1
715302	1	0	1
715305	59	0	59
715309	0	2	2
715312	827	160	987
715313	3019	7278	10297
715314	429	4531	4960
715315	1	0	1
715317	0	3	3
715318	1	0	1
715319	1714	831	2545
715320	5405	11323	16728
715321	812	7359	8171
715326	346	340	686
715329	56	0	56
715332	2	7	9
715333	2	8	10
715334	2	6	8
715335	0	4	4
715336	278	1	279
715337	104	1	105
715339	19	0	19
715341	54	0	54
715343	80	0	80
715344	9	0	9
715345	290	0	290
715347	0	6	6
715348	1	0	1
715350	57	0	57
715352	213	0	213
715353	3	0	3
715355	27	0	27
715356	140	0	140
715362	58	0	58
715363	669	2588	3257
715369	2	0	2
715370	870	3027	3897
715372	0	27	27
715376	0	1	1
715378	11	0	11
715379	577	5	582
715380	1170	2659	3829
715381	1	0	1
715385	29	0	29
715386	1235	6	1241
715387	2300	4736	7036
715389	18	0	18
715392	270	3	273
715399	420	1	421
715400	175	1	176
715402	3	2	5
715403	14	1	15
715407	262	0	262
715409	178	279	457
715410	200	0	200
715411	233	0	233
715416	231	266	497
715417	391	0	391
715418	276	0	276
715420	39	58	97
715423	1	0	1
715424	430	658	1088
715425	541	381	922
715426	128	2	130
715427	80	109	189
715428	19	0	19
715431	388	810	1198
715432	517	540	1057
715433	117	2	119
715435	12	0	12
715437	1173	102	1275
715438	28	0	28
715439	32	0	32
715440	246	12	258
715442	28	0	28
715444	552	74	626
715445	37	0	37
715446	15	0	15
715447	168	24	192
715449	35	0	35
715452	9	2	11
715456	1	0	1
715457	1	0	1
715459	8	0	8
715463	18	0	18
715464	3	0	3
715466	161	0	161
715467	57	0	57
715468	0	8	8
715473	94	0	94
715474	22	0	22
715477	52	0	52
715479	444	0	444
715484	56	0	56
715486	4654	19298	23952
715487	0	3	3
715488	1	13	14
715490	12	0	12
715491	0	1	1
715492	2	7	9
715493	3778	19773	23551
715494	108	0	108
715496	145	97	242
715501	241	0	241
715503	214	21	235
715504	31	12	43
715505	0	18	18
715506	0	14	14
715507	3	9	12
715508	2	4	6
715509	1	4	5
715510	1	0	1
715511	58	27	85
715512	50	0	50
715513	715	78	793
715514	342	162	504
715515	68	0	68
715518	34	0	34
715519	140	1	141
715520	1135	166	1301
715521	1166	944	2110
715522	94	0	94
715525	20	0	20
715533	1	0	1
715534	0	1	1
715535	1	3	4
715536	1	1	2
715539	186	950	1136
715542	2797	520	3317
715546	169	1043	1212
715547	0	1	1
715548	3	0	3
715549	5845	991	6836
715552	1100	848	1948
715556	5	0	5
715558	0	1	1
715559	644	609	1253
715560	33	0	33
715561	363	76	439
715562	1637	2265	3902
715563	110	301	411
715564	2	1	3
715565	13	0	13
715568	219	116	335
715569	1654	1968	3622
715570	208	503	711
715571	3	3	6
715572	8	0	8
715574	1	0	1
715576	509	0	509
715580	4	0	4
715582	80	0	80
715583	570	0	570
715584	76	0	76
715585	0	18	18
715588	3	0	3
715589	98	0	98
715593	36	0	36
715594	236	0	236
715596	2	0	2
715597	306	235	541
715600	28	0	28
715601	225	0	225
715602	108	0	108
715604	87	176	263
715609	72	0	72
715611	106	0	106
715614	59	0	59
715616	21	4	25
715617	0	1	1
715618	46	0	46
715619	0	1	1
715620	1	0	1
715621	421	545	966
715622	49	34	83
715623	134	34	168
715624	1538	199	1737
715626	1	19	20
715627	0	2	2
715628	509	1174	1683
715629	128	32	160
715630	2	0	2
715631	3081	413	3494
715634	2	0	2
715636	1	0	1
715637	33	0	33
715638	207	0	207
715639	88	0	88
715640	2579	581	3160
715642	6	0	6
715643	5	0	5
715644	12	0	12
715645	117	0	117
715646	183	0	183
715647	2126	340	2466
715648	294	931	1225
715649	5	0	5
715651	22	0	22
715654	0	1	1
715655	221	662	883
715656	72	82	154
715657	1467	4934	6401
715658	35	1	36
715659	67	1	68
715662	8	0	8
715663	58	12	70
715664	1666	5422	7088
715666	86	0	86
715667	0	3	3
715670	827	3095	3922
715672	1	0	1
715676	2	2	4
715677	701	3040	3741
715678	0	10	10
715679	1	1	2
715680	1	2	3
715681	223	109	332
715682	476	1141	1617
715683	538	4119	4657
715684	111	0	111
715686	3	0	3
715688	397	205	602
715689	556	1225	1781
715690	661	4953	5614
715691	11	0	11
715692	112	5	117
715693	1	0	1
715694	343	0	343
715695	632	98	730
715696	1294	2109	3403
715697	979	74	1053
715699	112	0	112
715700	437	308	745
715701	214	1	215
715702	380	29	409
715703	910	1650	2560
715704	799	122	921
715705	31	2	33
715706	0	1	1
715707	1717	378	2095
715709	63	0	63
715710	0	3	3
715712	8	0	8
715714	1235	103	1338
715716	164	0	164
715717	513	2955	3468
715719	0	2	2
715721	57	1	58
715723	78	0	78
715724	318	1854	2172
715726	1	0	1
715729	1	0	1
715730	55	0	55
715734	3	0	3
715735	4	0	4
715737	68	0	68
715738	0	11	11
715739	12	3	15
715746	21	8	29
715748	5	0	5
715753	6	0	6
715754	550	0	550
715761	578	0	578
715770	315	48	363
715771	117	128	245
715773	49	50	99
715774	2	0	2
715776	579	0	579
715777	291	53	344
715778	84	208	292
715780	79	88	167
715781	6	0	6
715783	519	0	519
715787	0	6	6
715789	0	1	1
715790	13	0	13
715804	1	5	6
715807	128	799	927
715814	311	1264	1575
715815	15	0	15
715820	17	0	17
715821	139	22	161
715826	0	1	1
715827	62	1	63
715828	0	14	14
715829	0	2	2
715830	0	2	2
715831	0	2	2
715832	48	0	48
715833	1	0	1
715834	9	0	9
715836	49	2	51
715839	90	0	90
715843	73	0	73
715852	77	0	77
715853	530	0	530
715859	131	0	131
715860	662	0	662
715862	70	0	70
715863	40	0	40
715864	213	50	263
715865	5864	5494	11358
715866	4	1	5
715868	14	0	14
715869	52	0	52
715870	42	0	42
715871	1	1	2
715872	4494	4296	8790
715873	20	1	21
715875	29	0	29
715876	462	1	463
715877	52	0	52
715878	2	0	2
715879	39	2	41
715880	116	0	116
715882	0	1	1
715883	370	0	370
715885	2	1	3
715886	283	386	669
715887	109	1	110
715888	1399	2911	4310
715889	66	10	76
715893	800	1269	2069
715894	1	2	3
715895	1840	3572	5412
715896	324	59	383
715897	7	0	7
715899	0	11	11
715900	28	0	28
715901	1	0	1
715904	5	0	5
715905	193	229	422
715906	3	0	3
715907	40	2	42
715908	2	2	4
715909	11	2	13
715910	475	766	1241
715911	3	1	4
715912	301	459	760
715913	21	0	21
715915	42	0	42
715916	1	0	1
715917	423	1162	1585
715918	15	0	15
715920	185	0	185
715921	2073	1088	3161
715922	47	0	47
715926	399	313	712
715927	110	1	111
715928	1277	587	1864
715931	7	0	7
715933	183	57	240
715935	102	0	102
715936	516	227	743
715937	362	118	480
715938	7	0	7
715939	201	0	201
715940	509	33	542
715941	3	0	3
715942	57	0	57
715943	371	104	475
715944	468	87	555
715946	122	0	122
715947	553	2	555
715949	1	0	1
715953	167	0	167
715954	333	0	333
715955	3	0	3
715956	2	0	2
715957	2	0	2
715958	11	0	11
715959	2	0	2
715964	3	0	3
715965	268	60	328
715966	990	3542	4532
715967	139	37	176
715971	12	0	12
715972	163	22	185
715973	461	2152	2613
715974	28	11	39
715975	1	0	1
715977	0	8	8
715979	6	0	6
715980	27	0	27
715982	148	27	175
715983	561	2106	2667
715984	103	0	103
715985	542	216	758
715987	64	0	64
715989	111	11	122
715990	840	2611	3451
715991	200	0	200
715992	518	308	826
715993	111	0	111
715994	72	195	267
715995	102	51	153
716000	68	0	68
716001	1715	753	2468
716002	111	88	199
716003	275	53	328
716004	260	737	997
716005	5	2	7
716006	336	1602	1938
716007	452	2374	2826
716008	1949	577	2526
716010	564	125	689
716011	1053	1617	2670
716012	428	0	428
716013	317	1521	1838
716014	402	2174	2576
716015	240	21	261
716018	305	1	306
716019	189	25	214
716020	1430	4978	6408
716021	13	1	14
716022	1019	32	1051
716025	559	0	559
716026	88	8	96
716027	1164	5171	6335
716028	1	3	4
716029	729	17	746
716030	0	1	1
716031	3	0	3
716032	469	0	469
716033	18	0	18
716034	122	2	124
716036	93	0	93
716037	104	8	112
716038	27	0	27
716039	33	31	64
716040	4	1	5
716041	49	0	49
716042	45	0	45
716043	16	1	17
716044	49	3	52
716045	3	0	3
716046	48	32	80
716047	1	0	1
716048	12	0	12
716049	56	0	56
716051	14	0	14
716054	1	0	1
716057	89	0	89
716058	19	0	19
716059	170	13	183
716060	10	1	11
716062	22	3	25
716064	82	0	82
716065	69	0	69
716066	210	8	218
716067	38	0	38
716071	552	512	1064
716072	66	0	66
716074	164	0	164
716076	332	1	333
716077	637	30	667
716078	210	259	469
716080	0	22	22
716081	69	0	69
716082	72	351	423
716083	557	13	570
716084	724	75	799
716085	3	0	3
716087	15	4	19
716089	110	182	292
716091	15	0	15
716092	222	0	222
716093	90	5	95
716094	19	8	27
716097	1	0	1
716098	453	14	467
716099	366	96	462
716100	288	282	570
716101	89	7	96
716102	250	3	253
716104	1133	1824	2957
716105	562	1	563
716106	348	194	542
716107	154	868	1022
716108	55	0	55
716109	430	31	461
716110	40	8	48
716111	2051	3208	5259
716113	689	0	689
716114	184	24	208
716115	175	0	175
716116	177	1	178
716120	184	0	184
716122	54	0	54
716123	97	0	97
716124	47	1	48
716125	1	1	2
716126	151	0	151
716127	38	0	38
716133	165	207	372
716134	42	0	42
716135	0	7	7
716138	242	39	281
716140	38	99	137
716143	44	32	76
716144	92	0	92
716145	723	34	757
716146	246	0	246
716147	0	6	6
716148	644	0	644
716150	19	23	42
716151	113	0	113
716152	223	0	223
716153	178	1	179
716154	3	0	3
716155	230	0	230
716157	166	21	187
716158	756	32	788
716159	670	40	710
716160	444	238	682
716161	3552	6590	10142
716162	739	941	1680
716164	73	3	76
716165	99	50	149
716166	221	1	222
716167	61	43	104
716168	1973	3227	5200
716169	204	392	596
716170	757	1061	1818
716172	282	14	296
716173	723	1046	1769
716174	2949	3406	6355
716175	0	1	1
716176	643	1519	2162
716177	232	258	490
716179	233	3	236
716180	513	907	1420
716181	1367	1557	2924
716182	0	3	3
716183	791	1896	2687
716184	128	2	130
716185	7	1	8
716186	79	0	79
716189	89	0	89
716190	3076	498	3574
716191	141	3	144
716192	334	305	639
716193	86	432	518
716194	64	40	104
716195	31	3	34
716196	35	4	39
716197	2139	493	2632
716198	2	1	3
716199	2075	441	2516
716200	22	189	211
716201	37	15	52
716202	34	0	34
716203	452	554	1006
716204	1691	806	2497
716206	1113	170	1283
716207	4016	12649	16665
716208	193	6	199
716209	278	329	607
716210	111	118	229
716211	637	413	1050
716212	143	1	144
716213	6	3	9
716214	1655	7860	9515
716215	109	1	110
716216	121	240	361
716218	28	0	28
716219	24	0	24
716220	12	0	12
716221	0	1	1
716222	0	2	2
716224	0	2	2
716225	30	1	31
716226	76	158	234
716227	367	2	369
716228	832	173	1005
716229	2	2	4
716230	17	2	19
716231	0	1	1
716232	0	1	1
716233	12	118	130
716234	349	1	350
716235	446	139	585
716238	2	0	2
716239	91	0	91
716240	203	0	203
716241	328	196	524
716242	3	0	3
716244	1	0	1
716245	77	0	77
716246	31	0	31
716247	74	0	74
716248	175	69	244
716249	0	1	1
716250	148	0	148
716251	1072	25	1097
716252	310	421	731
716257	29	0	29
716258	315	22	337
716259	1096	785	1881
716260	122	1	123
716261	9	0	9
716262	22	0	22
716266	366	114	480
716267	86	0	86
716268	22	0	22
716269	687	0	687
716271	0	3	3
716272	48	0	48
716273	11	0	11
716274	0	1	1
716275	87	1	88
716276	986	4645	5631
716277	13	0	13
716278	147	0	147
716279	39	0	39
716280	152	0	152
716281	28	0	28
716282	238	147	385
716283	250	3810	4060
716284	711	16	727
716285	72	0	72
716286	256	32	288
716287	29	0	29
716288	6	0	6
716289	89	141	230
716290	91	1	92
716291	612	2	614
716292	524	31	555
716293	87	40	127
716294	3523	923	4446
716295	3479	2291	5770
716296	196	2	198
716297	131	1	132
716298	25	2	27
716299	229	26	255
716300	49	0	49
716301	3067	922	3989
716302	3100	1920	5020
716303	275	0	275
716304	53	0	53
716305	84	0	84
716306	320	60	380
716307	1283	2174	3457
716308	54	0	54
716309	9	3	12
716310	225	409	634
716311	774	97	871
716312	34	0	34
716313	72	8	80
716314	1582	2428	4010
716315	427	2	429
716316	334	1	335
716317	165	151	316
716318	911	102	1013
716319	26	0	26
716321	248	0	248
716322	205	0	205
716323	1123	65	1188
716324	221	267	488
716325	369	1100	1469
716326	7	5	12
716327	1	1	2
716328	25	1	26
716329	1	1	2
716330	506	0	506
716331	147	332	479
716332	515	1005	1520
716333	1	0	1
716338	635	67	702
716339	238	15	253
716340	2111	363	2474
716342	22	0	22
716344	1	1	2
716345	344	51	395
716346	147	9	156
716347	1748	290	2038
716348	172	2	174
716349	29	0	29
716351	1	0	1
716352	1	0	1
716354	42	0	42
716355	88	0	88
716356	166	0	166
716357	269	149	418
716358	1	0	1
716362	2	0	2
716364	1090	515	1605
716367	9	0	9
716372	48	198	246
716373	98	104	202
716374	44	0	44
716378	463	582	1045
716380	201	302	503
716384	19	1	20
716385	1276	1534	2810
716386	119	3	122
716387	1420	311	1731
716388	30	0	30
716389	1	0	1
716393	335	29	364
716394	3225	3820	7045
716395	59	1	60
716396	42	1	43
716397	29	1	30
716398	1	1	2
716399	1	0	1
716400	1	2	3
716401	2179	9669	11848
716402	4	1	5
716404	108	0	108
716405	28	0	28
716407	37	5	42
716408	2647	7276	9923
716409	16	0	16
716411	24	0	24
716412	108	0	108
716414	275	0	275
716415	667	3044	3711
716416	37	0	37
716417	66	442	508
716418	584	113	697
716419	2	0	2
716420	1	3	4
716421	327	7	334
716422	720	5300	6020
716423	21	4	25
716424	184	949	1133
716425	901	139	1040
716426	11	0	11
716430	21	0	21
716431	64	35	99
716432	86	0	86
716434	83	0	83
716435	10	2	12
716436	3	2	5
716437	137	131	268
716438	381	276	657
716439	150	1	151
716440	358	0	358
716441	224	0	224
716444	21	264	285
716445	49	241	290
716447	621	0	621
716448	145	161	306
716449	163	2	165
716450	1635	1693	3328
716451	409	159	568
716452	32	0	32
716453	896	768	1664
716454	165	225	390
716455	913	320	1233
716456	267	33	300
716457	7471	8043	15514
716458	1165	481	1646
716459	91	5	96
716460	2205	2233	4438
716461	598	642	1240
716462	2074	117	2191
716463	1	0	1
716464	0	16	16
716465	99	1	100
716466	6	0	6
716468	785	705	1490
716469	315	153	468
716470	474	214	688
716471	0	8	8
716472	24	0	24
716473	1569	849	2418
716474	71	0	71
716475	752	1050	1802
716476	731	203	934
716477	1021	678	1699
716478	241	1	242
716480	1487	995	2482
716481	108	11	119
716482	367	0	367
716483	2	0	2
716484	524	373	897
716485	337	0	337
716486	194	63	257
716487	28	0	28
716488	20	0	20
716489	1075	0	1075
716490	504	0	504
716491	890	47	937
716492	185	483	668
716493	188	32	220
716494	85	0	85
716495	26	24	50
716496	594	0	594
716497	381	0	381
716498	798	87	885
716502	201	32	233
716505	49	0	49
716506	0	5	5
716508	17	0	17
716509	385	235	620
716510	1232	453	1685
716511	418	293	711
716512	45	0	45
716513	71	0	71
716514	275	1364	1639
716516	166	53	219
716517	544	330	874
716518	847	425	1272
716519	105	0	105
716520	467	511	978
716521	563	1732	2295
716522	17	0	17
716524	0	1	1
716525	423	166	589
716526	74	0	74
716527	154	336	490
716528	774	459	1233
716529	1	0	1
716532	204	2	206
716533	32	1	33
716534	499	390	889
716535	262	234	496
716536	110	158	268
716537	0	1	1
716539	213	0	213
716540	1	1	2
716541	392	444	836
716542	511	55	566
716543	256	148	404
716544	187	41	228
716546	47	0	47
716547	162	0	162
716548	0	1	1
716549	378	43	421
716550	367	201	568
716551	403	79	482
716552	320	18	338
716553	35	0	35
716554	1157	1091	2248
716555	1045	191	1236
716556	289	3	292
716557	60	0	60
716558	58	82	140
716559	550	102	652
716560	152	0	152
716561	477	731	1208
716562	503	103	606
716564	27	0	27
716565	10	68	78
716566	103	0	103
716567	211	313	524
716568	1	0	1
716571	27	0	27
716572	65	0	65
716573	322	0	322
716574	671	460	1131
716575	118	1	119
716576	434	365	799
716578	71	0	71
716579	2	0	2
716581	48	0	48
716582	154	6	160
716583	445	556	1001
716584	416	401	817
716585	13	0	13
716586	1616	2377	3993
716587	1346	261	1607
716588	21	0	21
716591	128	89	217
716592	0	1	1
716593	396	813	1209
716594	554	139	693
716595	22	0	22
716601	113	38	151
716602	292	95	387
716603	137	0	137
716605	0	1	1
716606	1	0	1
716607	3	0	3
716608	167	1	168
716609	183	75	258
716610	121	44	165
716611	241	73	314
716613	93	0	93
716617	43	6	49
716618	322	123	445
716619	282	580	862
716620	51	0	51
716621	21	0	21
716622	3985	6361	10346
716623	23	1	24
716624	0	1	1
716625	3	0	3
716626	439	813	1252
716628	1	1	2
716629	1523	2163	3686
716631	0	10	10
716633	51	252	303
716634	42	17	59
716635	1324	156	1480
716636	565	362	927
716637	36	2	38
716638	603	736	1339
716639	85	0	85
716641	10	2	12
716642	466	83	549
716643	192	110	302
716644	17	4	21
716645	117	136	253
716646	29	0	29
716647	533	0	533
716648	1612	1982	3594
716649	1206	674	1880
716651	1	0	1
716652	7	0	7
716653	59	0	59
716654	457	71	528
716655	1224	1357	2581
716656	876	935	1811
716657	56	0	56
716658	1	1	2
716659	1	1	2
716660	49	0	49
716661	39	9	48
716662	958	548	1506
716663	290	375	665
716664	461	14	475
716665	430	265	695
716666	215	0	215
716669	204	129	333
716670	190	0	190
716671	230	11	241
716672	224	98	322
716673	241	0	241
716675	68	1	69
716676	1041	545	1586
716677	237	0	237
716678	381	324	705
716679	56	1	57
716680	137	111	248
716682	5	0	5
716683	362	210	572
716684	377	339	716
716685	890	212	1102
716686	46	56	102
716687	140	53	193
716689	5	0	5
716690	95	0	95
716691	84	79	163
716692	244	18	262
716693	39	10	49
716694	29	0	29
716697	356	0	356
716699	195	0	195
716700	2006	2514	4520
716701	992	6510	7502
716702	1	1	2
716704	102	0	102
716706	50	0	50
716707	1167	1568	2735
716708	844	4738	5582
716710	14	0	14
716711	398	0	398
716712	11	29	40
716713	350	94	444
716715	38	0	38
716717	180	6	186
716718	650	0	650
716719	30	22	52
716720	148	16	164
716721	2	10	12
716722	73	109	182
716723	0	4	4
716724	97	1	98
716725	1309	175	1484
716726	497	308	805
716727	441	0	441
716729	7	44	51
716732	481	131	612
716733	989	131	1120
716734	65	0	65
716736	1	3	4
716740	153	0	153
716741	5	0	5
716743	98	0	98
716744	4314	3485	7799
716745	3	0	3
716746	1	0	1
716747	8	0	8
716748	1	0	1
716749	1	0	1
716750	11	1	12
716751	1686	2111	3797
716753	28	0	28
716757	2129	2299	4428
716758	91	80	171
716759	1	0	1
716760	3	0	3
716761	0	13	13
716763	2517	479	2996
716764	856	711	1567
716765	4	3	7
716766	2	2	4
716767	323	1	324
716768	490	0	490
716770	425	66	491
716772	26	2	28
716773	1	0	1
716774	92	0	92
716775	290	0	290
716777	1	0	1
716778	1154	1748	2902
716779	83	0	83
716780	1	0	1
716781	0	1	1
716782	2855	3247	6102
716783	0	1	1
716784	1	2	3
716785	1223	1368	2591
716786	207	32	239
716787	33	0	33
716788	2	1	3
716789	765	890	1655
716790	1	0	1
716791	450	88	538
716792	1039	946	1985
716793	133	22	155
716794	66	0	66
716797	3	2	5
716798	147	89	236
716799	564	283	847
716800	130	346	476
716801	199	3	202
716802	327	1	328
716803	2	0	2
716804	1	1	2
716805	1	0	1
716806	186	113	299
716807	72	118	190
716808	18	0	18
716809	113	1	114
716811	2	0	2
716813	85	32	117
716814	3	0	3
716818	212	962	1174
716819	10	0	10
716820	11	0	11
716823	115	0	115
716824	18	0	18
716825	702	2649	3351
716829	0	1	1
716830	68	0	68
716831	6	3	9
716832	532	2228	2760
716833	561	244	805
716835	4	0	4
716836	230	0	230
716837	267	17	284
716839	100	1	101
716840	305	103	408
716841	0	1	1
716842	1	0	1
716843	113	1	114
716844	9	0	9
716846	159	1	160
716850	1	0	1
716851	3	0	3
716855	93	0	93
716857	101	0	101
716858	11	0	11
716862	44	0	44
716863	1	0	1
716869	82	0	82
716871	476	0	476
716873	474	79	553
716874	46	0	46
716875	240	9	249
716876	54	0	54
716878	2185	240	2425
716879	0	1	1
716880	507	117	624
716881	552	0	552
716882	277	94	371
716885	1828	209	2037
716886	7	0	7
716887	15	0	15
716888	1236	0	1236
716889	1372	117	1489
716890	286	83	369
716892	1	0	1
716893	1	0	1
716894	1	0	1
716895	228	0	228
716896	602	73	675
716897	160	146	306
716898	9	0	9
716899	2	0	2
716900	9	0	9
716901	344	0	344
716902	1	0	1
716904	52	0	52
716905	50	0	50
716906	159	0	159
716907	15	1	16
716908	383	0	383
716909	76	0	76
716912	8	0	8
716913	76	0	76
716914	5	64	69
716915	46	0	46
716916	468	0	468
716919	18	0	18
716921	35	25	60
716922	102	0	102
716923	266	0	266
716924	200	109	309
716925	355	0	355
716927	295	42	337
716928	33	0	33
716929	111	0	111
716931	141	51	192
716932	439	13	452
716933	1460	3051	4511
716934	213	45	258
716935	4	0	4
716936	391	25	416
716939	258	3	261
716940	1209	3305	4514
716941	653	449	1102
716942	8	0	8
716943	473	54	527
716944	19	0	19
716945	0	1	1
716947	144	0	144
716948	51	0	51
716949	629	336	965
716950	407	0	407
716951	201	0	201
716952	1243	566	1809
716953	70	24	94
716954	183	4	187
716955	71	0	71
716956	56	1	57
716957	267	1	268
716958	222	0	222
716959	1053	424	1477
716960	30	18	48
716962	2	1	3
716963	32	0	32
716966	36	0	36
716968	123	0	123
716969	414	8	422
716970	101	278	379
716972	1	0	1
716973	112	0	112
716975	134	0	134
716976	874	86	960
716977	820	926	1746
716978	1109	492	1601
716982	0	1	1
716983	1	1	2
716984	593	35	628
716985	2628	1097	3725
716986	0	1	1
716989	45	5	50
716992	108	0	108
716993	13	0	13
716995	249	0	249
716996	371	31	402
716997	9	0	9
716998	0	1	1
716999	1	0	1
717000	9	0	9
717001	0	1	1
717002	266	0	266
717003	201	0	201
717006	0	1	1
717008	0	4	4
717009	62	0	62
717013	4	0	4
717031	0	1	1
717033	0	3	3
717034	46	0	46
717035	11	0	11
717041	38	0	38
717042	9	0	9
717047	36	0	36
717048	8	0	8
717049	161	16	177
717050	152	0	152
717051	133	0	133
717052	343	0	343
717054	62	0	62
717055	10	0	10
717056	53	0	53
717057	173	0	173
717058	37	0	37
717059	385	0	385
717061	135	0	135
717063	2	0	2
717065	14	0	14
717066	105	0	105
717068	210	0	210
717069	248	0	248
717070	8	12	20
717071	1	0	1
717072	33	0	33
717073	255	0	255
717074	1	0	1
717075	102	0	102
717076	260	0	260
717077	14	0	14
717079	36	0	36
717081	49	0	49
717082	849	1	850
717083	23	0	23
717088	28	0	28
717089	447	3	450
717090	12	0	12
717091	24	0	24
717092	1	0	1
717095	316	0	316
717096	97	0	97
717097	24	0	24
717099	118	0	118
717101	0	3	3
717102	91	0	91
717103	176	0	176
717104	1	22	23
717106	28	0	28
717110	26	0	26
717111	12	0	12
717117	0	18	18
717125	0	20	20
717127	36	7	43
717138	0	7	7
717144	0	2	2
717146	1	0	1
717147	10	0	10
717148	64	0	64
717150	7	0	7
717152	4	0	4
717154	1	0	1
717155	122	0	122
717157	24	0	24
717160	0	1	1
717161	2	0	2
717164	27	0	27
717165	595	0	595
717167	13	0	13
717170	192	0	192
717171	307	0	307
717172	443	0	443
717175	118	0	118
717177	56	0	56
717178	47	0	47
717181	3	0	3
717182	181	0	181
717185	0	10	10
717187	1	0	1
717189	24	0	24
717190	165	0	165
717191	2	3	5
717192	2	0	2
717197	114	0	114
717198	10	0	10
717203	57	0	57
717210	41	0	41
717221	22	0	22
717225	189	3	192
717226	1142	0	1142
717227	132	0	132
717229	135	1	136
717230	28	0	28
717231	142	0	142
717232	144	0	144
717233	630	0	630
717234	45	0	45
717236	27	0	27
717238	126	0	126
717240	81	0	81
717241	118	0	118
717243	2	0	2
717245	69	0	69
717246	78	0	78
717247	48	0	48
717248	97	0	97
717249	20	0	20
717252	140	0	140
717253	103	1	104
717254	7	0	7
717256	53	0	53
717257	15	0	15
717260	1	0	1
717261	33	0	33
717262	81	0	81
717263	65	0	65
717268	29	0	29
717269	135	0	135
717270	52	0	52
717275	292	6	298
717276	40	0	40
717277	281	0	281
717279	20	0	20
717282	23	0	23
717283	19	0	19
717284	129	0	129
717285	111	0	111
717286	30	0	30
717292	62	0	62
717293	11	0	11
717300	2	0	2
717307	8	0	8
717308	36	0	36
717315	48	0	48
717320	46	0	46
717324	122	0	122
717326	42	0	42
717327	33	0	33
717328	375	4	379
717330	9	0	9
717331	45	0	45
717333	46	0	46
717334	11	0	11
717335	195	1	196
717336	22	0	22
717337	16	0	16
717338	0	2	2
717340	0	12	12
717341	23	0	23
717342	170	0	170
717343	591	0	591
717344	566	0	566
717345	15	0	15
717348	7	0	7
717349	175	0	175
717350	635	1	636
717351	874	0	874
717352	19	0	19
717353	0	2	2
717354	5	0	5
717357	20	8	28
717358	232	0	232
717359	20	0	20
717361	18	0	18
717362	6	0	6
717363	125	0	125
717365	300	0	300
717366	1	0	1
717368	7	0	7
717369	27	0	27
717370	179	0	179
717371	1	0	1
717372	22	0	22
717377	420	12	432
717378	137	0	137
717381	1	0	1
717383	2	0	2
717384	148	0	148
717385	498	0	498
717386	23	3	26
717388	136	3	139
717389	21	0	21
717390	26	0	26
717393	44	0	44
717395	95	0	95
717396	9	0	9
717397	30	0	30
717398	53	0	53
717403	27	0	27
717405	3	6	9
717409	22	0	22
717411	259	70	329
717412	127	0	127
717414	27	0	27
717415	2	0	2
717416	11	0	11
717418	264	87	351
717419	166	0	166
717420	0	1	1
717422	50	0	50
717423	0	6	6
717425	532	576	1108
717430	9	0	9
717431	6	2	8
717432	5514	2034	7548
717433	96	153	249
717434	0	8	8
717435	16	0	16
717436	5	0	5
717437	150	249	399
717438	79	0	79
717439	8	0	8
717440	315	250	565
717442	123	0	123
717444	67	126	193
717445	174	1	175
717446	399	1256	1655
717447	139	1	140
717448	1	0	1
717450	5	0	5
717451	51	0	51
717452	170	2	172
717453	477	1737	2214
717455	134	23	157
717456	600	495	1095
717457	826	168	994
717458	197	15	212
717461	1	0	1
717462	1726	66	1792
717463	825	1235	2060
717464	2098	322	2420
717465	68	22	90
717466	0	2	2
717467	0	1	1
717468	40	2	42
717469	999	119	1118
717470	1081	278	1359
717471	48	0	48
717472	253	1296	1549
717473	438	22	460
717474	157	23	180
717475	101	22	123
717476	3	0	3
717477	1737	437	2174
717478	173	0	173
717479	308	1629	1937
717480	603	67	670
717481	113	83	196
717482	151	179	330
717483	653	2251	2904
717484	705	0	705
717485	28	1	29
717486	0	13	13
717487	595	350	945
717488	542	3	545
717489	404	6	410
717490	426	857	1283
717491	384	4	388
717492	10	0	10
717494	114	117	231
717495	358	18	376
717496	486	9	495
717497	46	0	46
717498	16	0	16
717499	0	2	2
717502	1	1	2
717503	1	0	1
717504	57	1	58
717505	467	3	470
717506	251	15	266
717507	1	0	1
717508	1	0	1
717510	1	0	1
717511	32	0	32
717512	490	0	490
717513	278	23	301
717514	304	0	304
717515	863	567	1430
717516	1	0	1
717517	1	0	1
717518	14	0	14
717521	61	0	61
717522	279	166	445
717525	32	0	32
717530	4	2	6
717531	7	0	7
717532	1831	1988	3819
717533	1	1	2
717537	8	0	8
717538	17	1	18
717539	2542	2018	4560
717544	5	0	5
717545	1	0	1
717546	13	0	13
717547	865	291	1156
717548	42	0	42
717551	0	2	2
717552	0	4	4
717553	200	2	202
717554	200	0	200
717555	81	1	82
717558	2	3	5
717559	3	0	3
717560	145	1	146
717561	77	1	78
717562	1	0	1
717563	17	0	17
717565	43	0	43
717568	121	0	121
717570	79	0	79
717572	150	9	159
717574	4	0	4
717578	29	0	29
717579	98	0	98
717580	1	0	1
717581	1	0	1
717582	2	0	2
717585	4	0	4
717586	111	0	111
717588	287	0	287
717590	1	0	1
717592	11	0	11
717594	1680	420	2100
717595	750	0	750
717596	131	4	135
717597	143	57	200
717598	681	179	860
717599	590	46	636
717600	916	784	1700
717601	1017	360	1377
717603	80	9	89
717604	65	48	113
717605	822	167	989
717606	333	35	368
717607	873	672	1545
717608	51	46	97
717610	7	0	7
717613	53	0	53
717614	25	0	25
717615	41	87	128
717616	210	133	343
717617	15	0	15
717618	142	1	143
717619	2	0	2
717620	81	0	81
717621	78	0	78
717622	2	1	3
717623	127	92	219
717624	0	1	1
717625	51	0	51
717626	134	0	134
717627	93	0	93
717628	156	0	156
717630	1	4	5
717631	16	0	16
717632	2	0	2
717634	878	151	1029
717635	117	0	117
717636	11	0	11
717638	12	0	12
717639	29	0	29
717640	1	0	1
717641	1006	289	1295
717642	121	0	121
717645	9	0	9
717646	31	1	32
717648	59	0	59
717649	12	0	12
717650	31	0	31
717651	172	0	172
717652	3	0	3
717653	75	0	75
717655	974	190	1164
717656	217	1	218
717657	12	0	12
717658	92	0	92
717659	22	0	22
717662	751	146	897
717663	327	0	327
717664	62	0	62
717666	10	0	10
717669	497	1	498
717670	431	4	435
717671	325	0	325
717672	31	1	32
717673	6	65	71
717674	1	0	1
717675	1	0	1
717676	448	74	522
717677	760	14	774
717678	393	427	820
717679	1167	0	1167
717680	23	25	48
717683	160	17	177
717685	268	401	669
717686	13	1	14
717687	475	0	475
717689	2	0	2
717690	560	1672	2232
717691	3	0	3
717692	16	0	16
717694	493	0	493
717696	1	0	1
717697	962	2832	3794
717698	134	72	206
717699	105	0	105
717701	169	39	208
717703	19	0	19
717704	78	0	78
717705	405	159	564
717707	40	0	40
717708	308	38	346
717710	807	357	1164
717712	67	0	67
717713	1	0	1
717714	200	200	400
717715	82	5	87
717717	497	307	804
717721	268	160	428
717723	82	46	128
717724	181	11	192
717725	1007	3763	4770
717726	1698	1325	3023
717727	0	1	1
717728	0	2	2
717729	0	1	1
717730	71	60	131
717731	456	29	485
717732	1490	7413	8903
717733	3110	2173	5283
717737	5	0	5
717738	259	0	259
717740	248	12	260
717741	302	119	421
717742	59	0	59
717743	124	0	124
717745	88	0	88
717746	1	0	1
717747	262	5	267
717748	201	44	245
717749	52	0	52
717750	172	8	180
717753	179	0	179
717754	12	0	12
717757	70	18	88
717758	340	29	369
717760	54	0	54
717761	22	0	22
717763	19	0	19
717765	494	10	504
717767	35	0	35
717770	58	0	58
717771	36	0	36
717772	7	0	7
717773	321	70	391
717774	488	25	513
717776	140	0	140
717777	42	0	42
717778	118	123	241
717779	1346	1906	3252
717780	337	130	467
717781	428	3	431
717782	292	315	607
717783	188	0	188
717784	14	1	15
717785	56	97	153
717786	1013	1384	2397
717787	149	131	280
717788	1016	8	1024
717789	783	4317	5100
717790	38	0	38
717792	9	0	9
717793	393	32	425
717794	90	0	90
717795	2058	75	2133
717796	1147	8994	10141
717797	71	0	71
717798	16	0	16
717799	1	2	3
717800	266	25	291
717801	90	0	90
717802	221	73	294
717803	80	0	80
717804	0	1	1
717805	315	0	315
717807	14	0	14
717808	22	1	23
717809	64	12	76
717810	0	1	1
717812	134	0	134
717814	6	0	6
717815	1	0	1
717816	759	61	820
717817	107	128	235
717818	156	41	197
717819	20	0	20
717820	4	0	4
717821	9	0	9
717822	95	0	95
717823	1398	157	1555
717824	91	40	131
717825	65	65	130
717826	62	0	62
717827	7	0	7
717829	263	0	263
717830	1167	200	1367
717831	10	0	10
717834	17	0	17
717835	105	1	106
717836	333	0	333
717837	724	50	774
717838	159	133	292
717839	40	151	191
717841	77	0	77
717842	113	0	113
717843	428	57	485
717844	775	67	842
717845	329	236	565
717846	476	328	804
717847	208	0	208
717848	34	0	34
717850	151	35	186
717851	687	766	1453
717852	144	0	144
717853	206	150	356
717854	31	0	31
717856	47	0	47
717857	67	0	67
717858	101	151	252
717859	91	0	91
717860	5	0	5
717861	1	0	1
717862	2	1	3
717863	60	0	60
717864	13	1	14
717867	0	1	1
717870	1	0	1
717871	29	0	29
717872	776	529	1305
717873	2014	235	2249
717874	2481	2849	5330
717875	148	27	175
717878	9	1	10
717879	184	179	363
717880	757	83	840
717881	903	1119	2022
717882	80	4	84
717883	123	0	123
717887	85	0	85
717888	116	0	116
717889	29	0	29
717890	135	0	135
717892	148	0	148
717893	884	216	1100
717894	63	3	66
717895	112	2	114
717896	30	1	31
717897	1	1	2
717898	1	0	1
717899	258	0	258
717900	402	42	444
717908	201	337	538
717909	49	0	49
717910	9	0	9
717911	21	0	21
717915	52	102	154
717920	36	0	36
717924	0	2	2
717926	134	582	716
717927	137	8	145
717928	340	127	467
717929	2441	2796	5237
717932	1	0	1
717933	173	421	594
717934	147	0	147
717935	202	96	298
717936	2371	2540	4911
717937	0	1	1
717941	659	48	707
717942	1	0	1
717946	32	0	32
717947	1	0	1
717948	239	10	249
717949	164	1	165
717950	226	0	226
717951	8	0	8
717952	1	0	1
717953	3	0	3
717955	64	155	219
717956	57	0	57
717957	229	0	229
717958	37	7	44
717962	85	81	166
717963	86	0	86
717964	108	1	109
717965	2	0	2
717966	101	0	101
717968	4	0	4
717970	72	0	72
717971	26	0	26
717972	39	0	39
717973	382	0	382
717974	487	314	801
717976	0	3	3
717978	1216	256	1472
717979	10	0	10
717980	111	1	112
717981	307	286	593
717985	1446	149	1595
717992	64	0	64
717993	354	0	354
717994	196	1	197
717996	1	0	1
718000	490	0	490
718001	143	1	144
718004	2	0	2
718005	1	0	1
718006	2	0	2
718008	1	0	1
718010	134	0	134
718012	1	0	1
718015	1	0	1
718017	104	0	104
718018	4	0	4
718024	36	0	36
718025	0	9	9
718027	25	0	25
718029	0	4	4
718031	563	0	563
718032	427	81	508
718033	144	0	144
718037	22	0	22
718038	421	0	421
718039	916	218	1134
718040	400	4	404
718041	0	8	8
718043	13	0	13
718044	155	0	155
718045	62	0	62
718047	0	10	10
718048	9	0	9
718050	1	0	1
718051	93	0	93
718052	68	0	68
718053	549	241	790
718054	125	173	298
718055	38	0	38
718057	0	1	1
718060	570	187	757
718061	415	196	611
718062	741	1254	1995
718063	30	0	30
718069	1060	1781	2841
718070	271	1325	1596
718073	0	1	1
718074	810	1949	2759
718075	38	1	39
718076	3	1	4
718077	596	2695	3291
718078	3025	2745	5770
718079	264	41	305
718081	1763	3390	5153
718084	2	1	3
718085	2762	2397	5159
718086	295	71	366
718087	565	37	602
718088	9	42	51
718089	1	0	1
718090	0	1	1
718091	72	2	74
718092	179	12	191
718093	14	3	17
718094	583	2	585
718095	28	33	61
718096	171	2	173
718097	0	2	2
718098	101	2	103
718099	414	59	473
718100	39	0	39
718101	1	1	2
718102	839	661	1500
718103	465	0	465
718104	95	0	95
718106	126	0	126
718107	33	0	33
718108	3	0	3
718109	1533	1789	3322
718110	63	0	63
718111	14	0	14
718112	211	630	841
718113	668	624	1292
718114	43	0	43
718115	263	0	263
718116	0	15	15
718117	1	0	1
718118	1	0	1
718120	783	621	1404
718121	19	0	19
718122	358	3	361
718123	67	0	67
718126	16	0	16
718127	108	0	108
718128	17	282	299
718129	556	74	630
718130	240	0	240
718131	110	5	115
718132	82	54	136
718133	49	0	49
718134	203	0	203
718135	47	403	450
718136	661	32	693
718138	5	0	5
718139	67	27	94
718140	0	2	2
718142	39	0	39
718143	10	0	10
718145	478	0	478
718152	802	0	802
718153	8	0	8
718155	175	0	175
718161	35	10	45
718162	1309	448	1757
718164	149	0	149
718168	137	44	181
718169	1800	919	2719
718170	110	1	111
718171	500	1	501
718173	72	38	110
718177	58	0	58
718178	529	233	762
718180	189	33	222
718181	5	0	5
718183	2	2	4
718184	1	0	1
718185	455	188	643
718187	1209	366	1575
718188	865	77	942
718189	347	20	367
718190	0	2	2
718191	6	0	6
718193	10	0	10
718194	706	180	886
718195	688	76	764
718196	184	0	184
718198	19	0	19
718200	95	0	95
718201	82	0	82
718204	68	0	68
718208	264	779	1043
718209	1	0	1
718211	61	0	61
718212	742	1081	1823
718213	244	167	411
718214	30	0	30
718215	634	1394	2028
718216	16	0	16
718217	32	0	32
718218	14	4	18
718219	952	1257	2209
718220	634	426	1060
718221	218	0	218
718222	399	67	466
718223	20	0	20
718224	74	0	74
718225	37	0	37
718226	980	1885	2865
718230	6	0	6
718231	1	2	3
718232	49	2	51
718233	333	584	917
718234	193	365	558
718235	25	0	25
718236	8	0	8
718237	164	15	179
718238	24	0	24
718239	5	0	5
718241	140	0	140
718242	38	0	38
718243	64	761	825
718244	141	29	170
718245	6	1	7
718246	4	1	5
718247	110	0	110
718248	0	1	1
718249	30	0	30
718250	11	419	430
718251	292	237	529
718252	93	0	93
718253	1	0	1
718254	64	0	64
718255	5	0	5
718256	540	0	540
718258	452	432	884
718259	280	0	280
718260	209	158	367
718261	2	0	2
718262	67	0	67
718263	910	0	910
718265	17	0	17
718267	462	251	713
718268	1397	14	1411
718269	5	0	5
718272	34	0	34
718273	25	0	25
718274	59	0	59
718275	1717	2	1719
718276	391	50	441
718278	50	0	50
718280	73	0	73
718283	443	267	710
718284	2	0	2
718285	216	0	216
718286	1	0	1
718287	30	0	30
718288	4	0	4
718290	53	0	53
718291	1	0	1
718292	165	2	167
718293	331	152	483
718294	10	0	10
718297	79	0	79
718298	0	1	1
718299	3	1	4
718300	319	258	577
718304	101	19	120
718308	906	0	906
718309	102	0	102
718310	126	0	126
718311	14	1	15
718312	107	0	107
718313	477	1	478
718314	534	4	538
718315	1419	0	1419
718316	167	0	167
718320	572	0	572
718321	1821	4	1825
718323	108	0	108
718324	44	0	44
718326	11	0	11
718328	406	0	406
718330	65	0	65
718331	124	0	124
718332	4	0	4
718334	331	0	331
718335	16	0	16
718337	52	0	52
718338	0	2	2
718339	132	0	132
718340	59	0	59
718341	366	0	366
718342	16	0	16
718343	2	0	2
718345	479	4192	4671
718346	543	42	585
718347	44	0	44
718348	60	0	60
718349	315	200	515
718350	18	0	18
718351	0	1	1
718352	930	6791	7721
718353	285	12	297
718354	67	0	67
718355	2	3	5
718356	489	388	877
718357	3	0	3
718358	5	0	5
718359	134	32	166
718360	943	21	964
718361	1652	69	1721
718362	316	0	316
718364	1	2	3
718365	0	5	5
718366	3	1	4
718367	781	11	792
718368	1389	46	1435
718369	91	0	91
718372	390	83	473
718373	1	0	1
718374	227	0	227
718375	0	1	1
718376	400	0	400
718379	364	51	415
718381	144	0	144
718382	1	2	3
718383	576	0	576
718384	22	0	22
718388	35	0	35
718390	198	0	198
718391	2	0	2
718392	23	93	116
718393	54	5	59
718395	393	0	393
718396	4	0	4
718398	1	0	1
718399	108	111	219
718400	10	34	44
718401	4	0	4
718402	609	0	609
718403	47	0	47
718405	2	0	2
718407	95	65	160
718408	968	12	980
718410	45	0	45
718412	7	0	7
718414	43	74	117
718415	802	0	802
718416	683	5217	5900
718417	211	26	237
718418	76	0	76
718422	0	1	1
718423	647	4541	5188
718424	391	48	439
718425	68	0	68
718430	4	0	4
718431	1070	366	1436
718432	428	3270	3698
718433	22	3	25
718435	0	2	2
718436	59	4	63
718437	1	1	2
718438	523	149	672
718439	505	4918	5423
718440	90	0	90
718443	32	0	32
718444	8	0	8
718446	353	2289	2642
718447	82	0	82
718449	373	0	373
718450	912	126	1038
718451	270	4	274
718452	5	17	22
718453	192	1477	1669
718454	0	1	1
718456	362	0	362
718457	349	79	428
718458	84	0	84
718460	298	16	314
718461	437	373	810
718464	2	0	2
718465	7	0	7
718467	315	29	344
718468	688	1141	1829
718469	1	0	1
718471	1	3	4
718472	131	0	131
718474	16	0	16
718475	350	366	716
718476	1	0	1
718477	243	48	291
718479	53	0	53
718480	47	5	52
718481	293	302	595
718482	33	2	35
718484	145	8	153
718485	3	0	3
718486	773	412	1185
718487	90	0	90
718488	673	1266	1939
718491	7	11	18
718492	14	0	14
718493	582	412	994
718494	6	0	6
718495	1370	1797	3167
718496	1504	1265	2769
718498	29	3	32
718499	0	12	12
718501	141	10	151
718502	635	588	1223
718503	1716	1186	2902
718504	27	0	27
718505	1191	11	1202
718507	1	0	1
718508	965	544	1509
718509	29	0	29
718510	46	0	46
718511	6	0	6
718512	2	0	2
718513	2877	100	2977
718514	1	1	2
718515	1362	571	1933
718516	21	1	22
718517	20	2	22
718518	1	1	2
718519	0	4	4
718522	20	0	20
718523	6	0	6
718524	103	0	103
718525	11	0	11
718526	116	41	157
718527	3	0	3
718528	158	22	180
718529	23	0	23
718530	1	0	1
718531	11	1	12
718532	62	1	63
718533	286	155	441
718534	71	0	71
718535	181	7	188
718536	6	0	6
718538	254	5	259
718539	91	0	91
718540	21	0	21
718542	248	0	248
718544	4	0	4
718545	415	25	440
718546	227	7	234
718547	234	2717	2951
718548	46	0	46
718549	369	4	373
718550	1	0	1
718552	388	0	388
718553	0	2	2
718554	537	6084	6621
718555	2	0	2
718556	100	0	100
718557	2	3	5
718559	1083	76	1159
718560	398	0	398
718561	394	7	401
718562	60	0	60
718563	60	0	60
718565	1	0	1
718566	492	82	574
718567	655	1	656
718568	433	18	451
718569	324	2	326
718570	192	28	220
718572	13	0	13
718573	1	0	1
718574	75	0	75
718575	50	0	50
718576	251	464	715
718577	7	0	7
718578	10	0	10
718579	3	0	3
718580	5	0	5
718581	208	3	211
718582	151	0	151
718583	26	0	26
718584	287	717	1004
718585	151	20	171
718588	530	52	582
718589	311	2	313
718592	1	0	1
718593	976	74	1050
718594	1	0	1
718595	599	11	610
718596	16	0	16
718597	3	0	3
718598	248	0	248
718599	300	0	300
718600	1065	1	1066
718603	1	0	1
718604	108	2	110
718605	411	0	411
718606	583	1	584
718608	217	105	322
718609	1	0	1
718610	430	11	441
718611	175	0	175
718612	89	0	89
718613	134	166	300
718614	42	32	74
718615	350	61	411
718616	2	0	2
718617	1269	380	1649
718618	196	54	250
718620	63	130	193
718621	163	29	192
718622	188	0	188
718623	0	1	1
718624	3797	2394	6191
718625	413	82	495
718628	45	0	45
718629	694	2616	3310
718630	208	0	208
718631	1464	991	2455
718632	13	1	14
718633	0	1	1
718634	82	22	104
718635	3	0	3
718636	392	1170	1562
718637	246	0	246
718638	28	0	28
718639	345	9	354
718640	1	0	1
718641	117	10	127
718643	3	0	3
718644	54	4	58
718645	1	2	3
718646	547	1	548
718647	48	1	49
718648	8	4	12
718649	1550	566	2116
718650	4780	5088	9868
718651	911	159	1070
718652	287	39	326
718653	19	1	20
718654	16	0	16
718655	9	1	10
718656	788	206	994
718657	2220	3167	5387
718658	736	186	922
718659	346	24	370
718660	19	0	19
718661	28	0	28
718662	487	0	487
718663	540	0	540
718664	2204	13639	15843
718665	57	13	70
718666	13	2	15
718667	14	0	14
718668	1	0	1
718669	446	0	446
718670	169	11	180
718671	1410	10818	12228
718672	109	0	109
718673	15	0	15
718674	179	1	180
718675	1419	2053	3472
718676	55	5	60
718678	2696	2927	5623
718679	1012	671	1683
718681	49	2	51
718682	1365	1593	2958
718683	0	4	4
718684	24	3	27
718685	854	1318	2172
718686	605	334	939
718687	1	1	2
718689	286	0	286
718691	1	0	1
718693	245	0	245
718695	964	532	1496
718696	0	1	1
718697	6	1	7
718698	3483	891	4374
718699	142	1	143
718700	0	1	1
718701	3	0	3
718702	465	271	736
718703	0	6	6
718704	2	0	2
718705	3071	708	3779
718706	92	3	95
718707	0	4	4
718708	20	3	23
718709	1033	1142	2175
718712	273	0	273
718713	2	0	2
718714	3	0	3
718716	457	573	1030
718718	0	1	1
718719	57	0	57
718720	2	0	2
718721	2	0	2
718722	17	0	17
718723	475	755	1230
718725	332	114	446
718728	1	0	1
718729	136	1	137
718730	169	297	466
718731	88	0	88
718732	237	67	304
718733	299	293	592
718736	61	0	61
718738	151	0	151
718739	214	1803	2017
718740	522	723	1245
718741	0	2	2
718745	104	2	106
718746	343	1461	1804
718747	929	774	1703
718749	237	72	309
718752	1	0	1
718754	57	0	57
718755	424	0	424
718756	395	59	454
718758	0	2	2
718759	0	1	1
718760	1	2	3
718761	66	2	68
718762	171	2	173
718763	126	0	126
718764	147	0	147
718767	1	0	1
718768	13	0	13
718771	215	0	215
718772	16	0	16
718774	182	14	196
718775	133	0	133
718776	22	0	22
718777	26	0	26
718778	529	0	529
718779	43	19	62
718780	18	0	18
718781	140	7	147
718782	70	0	70
718783	1	0	1
718784	13	0	13
718785	644	1	645
718786	117	0	117
718787	49	0	49
718788	3009	1181	4190
718789	331	0	331
718790	129	23	152
718792	77	2	79
718794	3	1	4
718795	4070	1341	5411
718796	540	0	540
718797	342	62	404
718800	1190	449	1639
718805	5	0	5
718807	402	217	619
718808	225	144	369
718809	422	15	437
718810	64	0	64
718811	1	0	1
718812	1	7	8
718815	105	176	281
718816	513	58	571
718817	55	0	55
718819	106	0	106
718820	1	0	1
718822	8	0	8
718824	286	1102	1388
718825	476	25	501
718826	112	73	185
718831	131	881	1012
718832	296	31	327
718833	108	93	201
718835	8	0	8
718836	486	0	486
718840	0	8	8
718841	13	0	13
718842	294	0	294
718843	724	4	728
718844	1	1	2
718845	30	0	30
718848	45	1	46
718849	73	0	73
718850	671	1	672
718852	26	0	26
718854	638	0	638
718855	433	558	991
718856	238	0	238
718857	2903	10	2913
718858	1	0	1
718859	1	0	1
718861	329	2	331
718862	238	232	470
718863	125	0	125
718864	30	4	34
718865	0	7	7
718866	35	0	35
718867	1	0	1
718868	1	0	1
718869	6	0	6
718870	3	0	3
718873	33	0	33
718874	20	0	20
718875	4	0	4
718876	39	0	39
718877	20	1	21
718878	3	0	3
718879	17	0	17
718880	64	0	64
718881	28	0	28
718886	13	0	13
718887	81	0	81
718888	84	0	84
718889	777	9198	9975
718890	0	1	1
718893	2	0	2
718894	0	3	3
718895	1	9	10
718896	1516	13572	15088
718897	0	2	2
718898	1100	16	1116
718899	1	0	1
718900	107	0	107
718903	2	0	2
718905	936	14	950
718907	47	0	47
718908	0	1	1
718909	1	2	3
718910	22	3	25
718911	381	5	386
718912	58	1	59
718913	222	0	222
718914	19	0	19
718916	1	0	1
718918	380	0	380
718919	102	0	102
718920	413	0	413
718921	155	0	155
718923	522	0	522
718924	62	8	70
718925	696	921	1617
718926	49	1	50
718928	67	0	67
718929	1	0	1
718930	389	0	389
718931	97	26	123
718932	907	948	1855
718933	112	0	112
718944	0	1	1
718946	164	0	164
718947	1	1	2
718948	0	1	1
718949	4	0	4
718953	625	2	627
718954	6	0	6
718955	98	0	98
718956	9	0	9
718960	6	0	6
718962	82	0	82
718965	17	0	17
718967	44	208	252
718969	13	0	13
718974	5	157	162
718977	30	0	30
718979	534	0	534
718980	8	0	8
718984	61	0	61
718986	485	0	485
718987	1	0	1
718990	0	4	4
718991	1448	46	1494
718992	110	21	131
718993	174	0	174
718994	41	0	41
718998	2266	8	2274
718999	141	19	160
719000	192	0	192
719001	546	256	802
719002	12	0	12
719004	20	0	20
719005	214	0	214
719006	0	1	1
719007	47	0	47
719008	592	405	997
719009	76	0	76
719010	1	0	1
719011	1	0	1
719012	473	4	477
719013	4	0	4
719015	102	0	102
719016	2	0	2
719018	4	0	4
719019	6	0	6
719021	0	1	1
719022	49	0	49
719023	47	0	47
719026	25	1	26
719028	0	2	2
719029	63	0	63
719031	6	0	6
719033	1396	193	1589
719036	121	0	121
719037	33	0	33
719038	835	0	835
719040	1207	148	1355
719044	14	0	14
719045	1568	51	1619
719046	502	4	506
719047	491	1638	2129
719048	454	63	517
719049	82	0	82
719050	1	0	1
719051	205	41	246
719052	1004	2	1006
719053	1085	3	1088
719054	803	2500	3303
719055	720	113	833
719056	250	0	250
719058	934	153	1087
719059	11	0	11
719060	645	5033	5678
719065	255	21	276
719066	121	1	122
719067	379	3343	3722
719068	34	0	34
719069	54	0	54
719071	85	26	111
719072	214	0	214
719073	74	1	75
719074	218	0	218
719075	56	0	56
719076	95	0	95
719077	123	0	123
719078	18	17	35
719079	449	3142	3591
719080	0	1	1
719081	108	1	109
719082	90	1	91
719083	104	0	104
719084	95	0	95
719085	19	2	21
719086	257	2989	3246
719087	27	1	28
719088	55	0	55
719089	71	0	71
719090	531	2235	2766
719092	1	0	1
719093	14	0	14
719094	886	0	886
719095	43	0	43
719096	27	0	27
719097	165	673	838
719099	0	1	1
719100	1	1	2
719101	192	2	194
719102	4	0	4
719103	2	0	2
719106	142	2	144
719109	1	0	1
719110	2	2	4
719111	36	6	42
719113	37	6	43
719116	114	0	114
719117	1	0	1
719118	31	8	39
719119	2	0	2
719120	10	0	10
719123	155	53	208
719125	5	0	5
719126	0	11	11
719127	31	0	31
719128	4	0	4
719129	303	0	303
719130	513	31	544
719134	195	0	195
719136	225	0	225
719137	344	0	344
719140	858	797	1655
719141	78	0	78
719142	1	0	1
719144	0	1	1
719146	1	0	1
719147	682	574	1256
719152	3	0	3
719153	27	1	28
719155	0	3	3
719157	232	42	274
719159	548	0	548
719160	24	2	26
719161	0	1	1
719162	0	1	1
719163	0	1	1
719164	390	47	437
719166	545	0	545
719169	246	0	246
719171	7	0	7
719173	1899	123	2022
719176	79	0	79
719177	46	0	46
719178	7	0	7
719179	1	0	1
719180	2388	128	2516
719182	524	387	911
719184	379	0	379
719185	98	0	98
719186	24	0	24
719189	1045	563	1608
719190	1	0	1
719191	644	0	644
719192	296	0	296
719193	31	0	31
719194	1	0	1
719195	255	0	255
719198	97	89	186
719199	188	0	188
719200	3	11	14
719201	0	1	1
719202	279	0	279
719205	44	61	105
719206	54	0	54
719207	37	0	37
719209	28	0	28
719210	178	0	178
719215	128	0	128
719216	66	11	77
719217	132	0	132
719218	12	0	12
719219	0	2	2
719222	213	0	213
719223	134	30	164
719226	10	0	10
719227	2	0	2
719230	2	0	2
719232	98	0	98
719234	37	0	37
719239	170	39	209
719240	242	0	242
719243	31	0	31
719247	262	0	262
719248	0	2	2
719250	54	0	54
719253	102	0	102
719259	1243	30	1273
719260	240	0	240
719261	107	0	107
719263	4	0	4
719266	994	31	1025
719267	39	0	39
719273	126	642	768
719274	212	1	213
719276	14	0	14
719277	26	0	26
719278	463	0	463
719279	196	128	324
719280	182	773	955
719281	232	0	232
719282	13	0	13
719283	5	0	5
719285	451	0	451
719286	769	213	982
719288	114	0	114
719289	34	0	34
719292	40	1	41
719293	0	1	1
719294	0	4	4
719295	66	0	66
719296	0	1	1
719297	1	0	1
719298	2	0	2
719301	1	0	1
719305	1	0	1
719306	0	6	6
719311	0	1	1
719317	0	1	1
719320	0	1	1
719322	1	0	1
719327	0	5	5
719329	3	0	3
719342	0	10	10
719366	14	0	14
719378	4	0	4
719379	3	0	3
719381	9	0	9
719389	0	1	1
719392	0	1	1
719393	6	0	6
719395	2	0	2
719413	0	8	8
719417	0	5	5
719431	5	0	5
719432	0	1	1
719438	7	0	7
719440	0	1	1
719444	7	0	7
719447	0	2	2
719448	0	3	3
719453	6	0	6
719456	1	0	1
719460	1	0	1
719463	1	0	1
719465	1	0	1
719468	2	0	2
719482	4	1	5
719489	2	0	2
719526	217	322	539
719533	143	202	345
719543	11	0	11
719545	43	0	43
719547	80	0	80
719548	40	0	40
719551	82	0	82
719552	27	0	27
719553	35	0	35
719554	27	0	27
719555	127	0	127
719556	82	637	719
719558	142	10	152
719560	50	3	53
719563	65	321	386
719566	10	0	10
719568	95	7	102
719569	34	61	95
719572	6	0	6
719573	11	1	12
719574	0	13	13
719575	141	0	141
719576	65	277	342
719577	3	0	3
719579	1	0	1
719585	21	0	21
719592	10	0	10
719596	4	0	4
719597	9	0	9
719609	0	3	3
719613	0	11	11
719616	1	0	1
719618	17	0	17
719620	1	0	1
719624	0	1	1
719632	0	6	6
719634	0	7	7
719635	11	0	11
719658	6	0	6
719664	0	1	1
719671	3	0	3
719692	0	2	2
719703	2	0	2
719704	0	1	1
719705	0	5	5
719706	0	3	3
719707	1	0	1
719712	1	0	1
719717	11	0	11
719724	0	2	2
719743	1	0	1
719747	0	7	7
719752	1	0	1
719754	0	15	15
719763	1	0	1
719780	0	6	6
719786	0	2	2
719800	2	0	2
719803	0	10	10
719806	0	4	4
719815	15	0	15
719826	0	6	6
719828	13	0	13
719835	2	0	2
719845	6	0	6
719855	2	0	2
719865	2	0	2
719870	1	0	1
719872	1	0	1
719877	13	0	13
719906	2	0	2
719915	2	0	2
719918	6	0	6
719932	0	1	1
719938	0	6	6
719942	1	0	1
719948	4	0	4
719955	1	0	1
719957	3	0	3
719959	0	1	1
719966	1	1	2
719968	9	0	9
719973	1	0	1
719985	18	3	21
720003	0	18	18
720008	4	0	4
720021	0	1	1
720032	12	0	12
720034	7	0	7
720042	0	10	10
720060	3	0	3
720071	6	0	6
720076	0	2	2
720087	0	4	4
720088	0	1	1
720098	0	1	1
720100	2	0	2
720101	2	0	2
720102	0	13	13
720124	0	2	2
720125	5	0	5
720132	2	0	2
720137	6	0	6
720139	0	12	12
720147	0	5	5
720153	0	1	1
720170	6	0	6
720171	0	1	1
720173	17	5	22
720208	0	1	1
720214	0	5	5
720217	3	0	3
720224	12	0	12
720232	2	0	2
720247	2	0	2
720253	0	9	9
720257	0	8	8
720264	0	4	4
720286	0	3	3
720292	2	0	2
720325	5	0	5
720332	5	0	5
720334	0	6	6
720356	3	0	3
720357	9	0	9
720366	0	13	13
720374	1	0	1
720381	0	5	5
720389	8	0	8
720397	4	0	4
720407	0	19	19
720412	0	6	6
720417	0	5	5
720418	11	0	11
720419	0	2	2
720428	8	0	8
720436	0	3	3
720438	6	0	6
720443	1	0	1
720454	0	3	3
720455	12	0	12
720463	0	9	9
720472	3	0	3
720486	0	11	11
720497	0	6	6
720502	29	0	29
720510	0	1	1
720513	0	6	6
720517	0	2	2
720522	1	0	1
720537	0	2	2
720540	0	6	6
720548	1	0	1
720554	0	2	2
720580	2	0	2
720594	14	0	14
720596	4	0	4
720603	0	3	3
720605	4	0	4
720614	0	9	9
720623	0	3	3
720625	1	0	1
720637	0	4	4
720641	7	0	7
720649	11	0	11
720650	0	6	6
720652	0	1	1
720654	0	2	2
720671	2	0	2
720672	0	6	6
720692	24	0	24
720714	0	4	4
720715	13	0	13
720720	3	0	3
720726	4	0	4
720736	0	1	1
720738	1	0	1
720744	0	11	11
720748	2	0	2
720749	0	3	3
720753	8	0	8
720759	0	2	2
720762	2	0	2
720768	0	6	6
720769	1	0	1
720781	5	0	5
720783	0	4	4
720787	0	5	5
720789	16	0	16
720791	2	0	2
720798	0	3	3
720822	0	2	2
720829	0	2	2
720835	1	3	4
720836	0	1	1
720842	2	0	2
720868	6	0	6
720889	0	3	3
720897	21	0	21
720904	0	1	1
720908	0	2	2
720921	0	1	1
720933	13	0	13
720947	91	0	91
720954	380	1	381
720962	87	0	87
720967	10	0	10
720968	0	7	7
720969	548	0	548
720971	55	10	65
720972	2	0	2
720973	54	7	61
720974	91	17	108
720975	38	0	38
720976	98	43	141
720977	3	0	3
720978	87	60	147
720979	89	0	89
720980	131	8	139
720981	181	111	292
720982	22	0	22
720983	114	48	162
720988	150	33	183
720990	420	36	456
720991	30	0	30
720993	2	0	2
720995	1	0	1
720997	1163	39	1202
720998	241	0	241
721001	4	0	4
721003	21	0	21
721004	12	0	12
721005	205	0	205
721006	0	1	1
721010	59	2	61
721011	15	0	15
721016	2	1	3
721018	1	0	1
721019	1	0	1
721025	10	0	10
721026	6	0	6
721027	34	0	34
721028	0	1	1
721036	12	0	12
721041	2	0	2
721047	6	0	6
721050	1	0	1
721058	0	2	2
721061	0	13	13
721062	15	0	15
721073	5	0	5
721079	0	6	6
721082	1	0	1
721085	0	4	4
721108	17	0	17
721109	0	6	6
721116	4	0	4
721117	0	2	2
721144	3	0	3
721161	6	4	10
721168	0	8	8
721186	10	0	10
721196	0	1	1
721197	0	16	16
721199	1	0	1
721201	0	1	1
721205	1	0	1
721206	14	0	14
721208	2	0	2
721219	1	0	1
721225	11	2	13
721231	1	3	4
721233	0	3	3
721241	11	0	11
721244	2	0	2
721250	0	1	1
721277	0	8	8
721284	1	0	1
721286	2	0	2
721288	6	0	6
721329	16	0	16
721336	3	0	3
721337	0	3	3
721340	0	2	2
721343	6	0	6
721344	0	2	2
721346	0	1	1
721351	0	2	2
721352	0	14	14
721358	1	0	1
721366	5	0	5
721368	0	10	10
721369	1	0	1
721377	5	0	5
721408	0	3	3
721411	4	0	4
721418	2	0	2
721421	1	1	2
721430	1	2	3
721432	3	0	3
721437	0	11	11
721444	2	0	2
721453	4	0	4
721454	0	5	5
721456	0	3	3
721468	2	0	2
721478	5	0	5
721486	1	0	1
721491	2	0	2
721496	0	9	9
721504	0	4	4
721506	6	0	6
721510	5	5	10
721511	9	0	9
721514	0	7	7
721525	46	0	46
721538	2	0	2
721541	0	1	1
721549	0	36	36
721558	0	18	18
721563	4	0	4
721577	1	0	1
721585	0	1	1
721613	0	5	5
721620	3	0	3
721639	0	7	7
721652	10	0	10
721653	1	0	1
721660	9	0	9
721666	4	0	4
721669	0	2	2
721671	3	0	3
721672	18	0	18
721688	4	0	4
721694	1	0	1
721695	1	0	1
721698	0	8	8
721702	10	0	10
721706	2	0	2
721709	1	0	1
721722	3	0	3
721724	2	0	2
721730	1	0	1
721732	0	2	2
721734	4	0	4
721743	0	5	5
721750	0	1	1
721758	5	0	5
721759	5	0	5
721762	19	0	19
721766	0	2	2
721777	3	0	3
721780	5	7	12
721782	10	0	10
721786	0	2	2
721788	1	0	1
721789	22	0	22
721790	143	0	143
721791	10	0	10
721794	5	0	5
721797	187	0	187
721798	17	0	17
721799	3	0	3
721802	23	0	23
721811	87	0	87
721812	165	0	165
721813	20	0	20
721818	63	0	63
721819	86	1	87
721820	11	0	11
721821	476	0	476
721828	612	0	612
721829	0	7	7
721830	0	5	5
721834	0	7	7
721837	577	22	599
721838	413	0	413
721840	1	0	1
721841	3	0	3
721842	17	0	17
721843	34	0	34
721844	1209	19	1228
721845	687	0	687
721850	35	0	35
721853	20	0	20
721854	310	136	446
721855	7	0	7
721858	25	0	25
721859	301	75	376
721860	0	6	6
721861	513	204	717
721862	132	10	142
721866	258	47	305
721869	152	36	188
721870	48	0	48
721876	0	2	2
721877	51	0	51
721878	27	0	27
721885	29	0	29
721889	0	2	2
721896	15	0	15
721902	0	7	7
721920	5	0	5
721922	0	20	20
721949	0	3	3
721953	2	0	2
721956	0	2	2
721962	14	0	14
721966	0	26	26
721967	2	0	2
721977	2	0	2
721982	1	0	1
721987	0	4	4
721989	0	1	1
722004	2	0	2
722019	3	0	3
722026	1	0	1
722031	10	0	10
722033	0	3	3
722048	0	3	3
722073	1	0	1
722114	0	4	4
722116	4	0	4
722162	0	1	1
722179	0	4	4
722197	0	2	2
722218	6	0	6
722219	3	0	3
722224	1	0	1
722252	7	0	7
722261	18	0	18
722266	5	0	5
722285	0	14	14
722296	4	0	4
722299	0	6	6
722305	10	0	10
722309	3	0	3
722311	0	4	4
722312	0	8	8
722334	0	4	4
722335	0	4	4
722344	0	17	17
722347	0	2	2
722349	0	21	21
722350	0	7	7
722363	11	0	11
722368	0	4	4
722373	0	3	3
722378	79	74	153
722384	9	0	9
722394	8	0	8
722398	0	9	9
722399	18	0	18
722411	1	0	1
722413	2	0	2
722436	18	0	18
722441	0	3	3
722452	5	0	5
722457	3	0	3
722461	0	2	2
722470	0	2	2
722477	13	0	13
722480	0	11	11
722483	0	3	3
722487	0	26	26
722494	19	0	19
722495	1	0	1
722500	1	0	1
722505	0	3	3
722509	0	19	19
722529	1	0	1
722547	13	1	14
722549	0	2	2
722569	4	0	4
722575	3	0	3
722578	12	0	12
722602	14	0	14
722606	1	0	1
722610	0	2	2
722620	1	0	1
722633	4	0	4
722634	1	0	1
722639	0	8	8
722640	0	5	5
722659	0	6	6
722667	7	0	7
722676	0	13	13
722678	8	0	8
722681	0	10	10
722694	2	0	2
722701	4	0	4
722713	4	0	4
722717	4	0	4
722728	0	2	2
722735	3	0	3
722737	0	10	10
722741	2	0	2
722742	0	1	1
722751	11	0	11
722754	8	0	8
722771	2	0	2
722777	0	6	6
722778	0	1	1
722782	0	2	2
722786	3	0	3
722788	11	0	11
722793	0	4	4
722798	9	2	11
722805	0	13	13
722811	0	1	1
722812	6	0	6
722826	6	0	6
722829	0	5	5
722830	0	3	3
722857	1	7	8
722858	17	0	17
722859	4	1	5
722868	0	13	13
722875	11	0	11
722878	0	7	7
722882	0	1	1
722885	0	7	7
722889	0	3	3
722902	0	3	3
722911	0	1	1
722920	0	2	2
722945	0	5	5
722962	12	0	12
722978	1	0	1
722982	20	0	20
722984	3	4	7
722992	2	0	2
722996	1	0	1
723013	0	2	2
723017	9	0	9
723019	2	0	2
723024	0	3	3
723046	0	9	9
723057	5	0	5
723059	12	0	12
723071	2	0	2
723083	6	0	6
723093	1	0	1
723107	0	12	12
723125	0	5	5
723135	3	0	3
723162	9	0	9
723168	0	5	5
723169	0	9	9
723206	3	0	3
723232	3	0	3
723248	2	0	2
723273	0	15	15
723276	3	0	3
723281	21	0	21
723299	19	0	19
723311	0	12	12
723322	0	2	2
723324	2	0	2
723327	565	0	565
723333	11	0	11
723334	1697	0	1697
723337	9	0	9
723340	12	0	12
723343	0	4	4
723345	15	0	15
723346	1	0	1
723348	18	0	18
723349	9	0	9
723352	25	0	25
723354	29	0	29
723355	18	0	18
723357	1252	2	1254
723359	12	0	12
723361	106	0	106
723362	0	1	1
723363	2	0	2
723364	2486	72	2558
723366	88	0	88
723369	138	59	197
723372	25	0	25
723373	598	413	1011
723374	0	1	1
723375	2	0	2
723376	176	121	297
723377	28	0	28
723378	2	0	2
723379	36	0	36
723380	880	626	1506
723381	0	1	1
723382	64	57	121
723385	86	0	86
723386	0	1	1
723387	12	0	12
723389	46	71	117
723391	9	0	9
723392	1	0	1
723394	29	1	30
723395	0	1	1
723396	2	0	2
723403	52	0	52
723404	418	0	418
723410	87	0	87
723411	553	0	553
723415	3	0	3
723422	33	0	33
723423	2	0	2
723424	4	0	4
723427	1	0	1
723436	0	1	1
723437	0	2	2
723440	5	0	5
723448	14	0	14
723456	10	0	10
723458	0	3	3
723462	0	8	8
723464	2	0	2
723474	2	0	2
723509	6	0	6
723510	0	2	2
723514	5	0	5
723515	2	0	2
723518	7	0	7
723521	1	0	1
723522	0	56	56
723554	0	2	2
723562	7	0	7
723567	4	0	4
723578	1	0	1
723580	8	0	8
723586	0	11	11
723590	2	0	2
723614	5	0	5
723640	11	0	11
723643	1	0	1
723655	0	1	1
723662	19	0	19
723668	10	0	10
723670	0	4	4
723682	0	2	2
723690	0	7	7
723698	0	10	10
723699	3	0	3
723701	5	0	5
723708	0	7	7
723709	6	0	6
723715	1	0	1
723718	1	0	1
723719	4	0	4
723729	0	4	4
723733	0	2	2
723744	0	2	2
723746	1	0	1
723747	1	0	1
723750	0	3	3
723751	1	0	1
723783	0	2	2
723787	0	7	7
723790	2	0	2
723798	1	0	1
723804	4	0	4
723806	0	1	1
723817	2	0	2
723832	5	0	5
723855	1	0	1
723858	1	0	1
723859	4	0	4
723884	502	0	502
723886	9	0	9
723888	1	0	1
723889	7	0	7
723891	1	0	1
723892	306	0	306
723896	1	0	1
723897	37	0	37
723899	113	35	148
723905	1	0	1
723906	108	15	123
723911	0	18	18
723912	0	7	7
723919	6	0	6
723920	5	0	5
723924	8	0	8
723926	515	114	629
723932	10	7	17
723933	1063	116	1179
723937	1	0	1
723940	2	0	2
723943	3	6	9
723944	4	0	4
723947	1	0	1
723948	19	0	19
723950	1	0	1
723958	0	6	6
723966	0	4	4
723968	5	0	5
723972	5	0	5
723977	0	8	8
723990	4	0	4
723991	16	0	16
724001	8	0	8
724005	4	0	4
724006	0	1	1
724041	2	0	2
724043	0	4	4
724066	1	0	1
724067	9	0	9
724072	14	0	14
724073	0	1	1
724082	2	0	2
724088	2	0	2
724089	6	0	6
724105	0	3	3
724107	8	0	8
724123	6	0	6
724127	0	3	3
724130	0	11	11
724132	0	17	17
724143	1	0	1
724145	3	2	5
724148	0	1	1
724150	2	0	2
724152	0	12	12
724159	1	0	1
724161	2	0	2
724175	3	0	3
724181	1	0	1
724191	6	0	6
724193	16	0	16
724204	35	0	35
724211	16	0	16
724219	9	0	9
724220	0	1	1
724227	10	0	10
724243	0	2	2
724255	0	1	1
724257	9	0	9
724258	0	9	9
724276	17	4	21
724281	8	0	8
724296	5	0	5
724303	1	0	1
724313	10	0	10
724316	2	0	2
724317	1	0	1
724356	1	0	1
724358	2	0	2
724368	2	0	2
724391	4	0	4
724407	0	1	1
724414	5	0	5
724421	3	0	3
724422	5	5	10
724424	0	2	2
724446	0	1	1
724449	98	0	98
724451	3	0	3
724456	41	0	41
724457	0	8	8
724458	2	0	2
724459	1	0	1
724461	8	0	8
724468	2	0	2
724470	1	0	1
724471	8	0	8
724472	1	0	1
724473	40	0	40
724475	10	11	21
724478	17	0	17
724480	5	0	5
724481	6	0	6
724482	16	0	16
724488	10	0	10
724489	60	0	60
724492	126	0	126
724497	0	2	2
724498	45	0	45
724499	413	0	413
724503	0	9	9
724504	206	0	206
724505	81	2	83
724508	3	0	3
724510	1	0	1
724511	218	0	218
724512	0	12	12
724515	36	12	48
724516	1	0	1
724517	1	0	1
724520	1	0	1
724524	15	0	15
724525	1204	8891	10095
724526	0	1	1
724530	7	1	8
724531	14	3	17
724532	1630	12816	14446
724534	0	3	3
724538	1	0	1
724544	0	10	10
724545	0	7	7
724546	0	4	4
724547	0	2	2
724548	1	1	2
724562	0	2	2
724568	0	1	1
724574	3	0	3
724590	0	2	2
724600	0	2	2
724606	8	0	8
724608	3	0	3
724613	0	2	2
724617	0	1	1
724628	0	5	5
724636	3	0	3
724640	0	1	1
724661	0	3	3
724662	3	0	3
724665	0	6	6
724673	0	3	3
724675	4	11	15
724681	2	0	2
724693	2	0	2
724739	1	0	1
724744	0	4	4
724746	0	1	1
724749	1	0	1
724751	2	0	2
724754	0	6	6
724756	5	0	5
724795	17	0	17
724797	3	0	3
724798	0	13	13
724800	0	4	4
724813	0	5	5
724822	0	2	2
724839	8	0	8
724846	44	0	44
724847	3	0	3
724848	138	17	155
724849	111	0	111
724850	271	0	271
724853	8	0	8
724854	213	111	324
724855	135	33	168
724856	200	34	234
724857	353	0	353
724858	127	259	386
724859	169	397	566
724860	1	0	1
724861	437	217	654
724862	22	0	22
724863	114	136	250
724865	389	678	1067
724866	586	882	1468
724867	30	0	30
724870	61	0	61
724872	5	0	5
724873	160	0	160
724874	15	0	15
724875	5	1	6
724876	1205	5092	6297
724877	0	1	1
724878	3	0	3
724880	212	0	212
724881	28	0	28
724882	41	5	46
724883	1960	8339	10299
724885	77	0	77
724892	128	2	130
724895	1	9	10
724896	0	6	6
724897	8	4	12
724898	0	6	6
724899	1	2	3
724902	6	0	6
724903	1	0	1
724909	25	0	25
724910	92	12	104
724912	11	0	11
724917	53	39	92
724918	2	0	2
724919	227	0	227
724926	248	0	248
724927	717	90	807
724928	1753	638	2391
724929	829	0	829
724931	41	0	41
724932	0	1	1
724934	650	174	824
724935	1160	1043	2203
724936	1773	0	1773
724937	10	0	10
724938	76	0	76
724939	86	0	86
724940	24	0	24
724944	13	0	13
724946	85	0	85
724947	22	0	22
724949	1	0	1
724953	12	1	13
724957	2	0	2
724960	13	0	13
724963	0	8	8
724983	0	10	10
724994	0	1	1
725000	8	0	8
725002	2	0	2
725010	7	11	18
725015	0	3	3
725020	3	0	3
725022	0	1	1
725038	14	0	14
725039	0	2	2
725050	0	3	3
725069	0	5	5
725075	0	12	12
725080	6	0	6
725088	2	3	5
725089	1	0	1
725096	9	0	9
725119	0	1	1
725122	4	0	4
725136	11	0	11
725150	0	10	10
725170	0	1	1
725187	1	0	1
725196	0	2	2
725210	14	0	14
725219	1	0	1
725240	1	0	1
725245	34	0	34
725254	0	2	2
725263	9	0	9
725266	10	10	20
725271	0	7	7
725274	0	4	4
725276	0	7	7
725282	1	0	1
725283	0	7	7
725287	0	8	8
725291	2	0	2
725319	0	1	1
725324	0	3	3
725329	1	0	1
725332	2	0	2
725340	0	5	5
725341	3	0	3
725355	1	0	1
725359	8	0	8
725368	0	2	2
725370	2	0	2
725382	7	0	7
725396	7	0	7
725397	4	0	4
725411	0	1	1
725413	0	5	5
725417	18	0	18
725419	0	6	6
725424	8	0	8
725428	1	0	1
725430	0	1	1
725432	0	4	4
725433	0	1	1
725451	3	0	3
725454	0	4	4
725478	0	3	3
725482	0	3	3
725495	1	0	1
725514	0	2	2
725521	0	6	6
725535	0	2	2
725543	0	17	17
725559	1	0	1
725571	8	0	8
725572	11	0	11
725586	0	3	3
725592	12	0	12
725596	1	0	1
725598	0	3	3
725604	0	11	11
725607	2	0	2
725614	6	4	10
725617	0	1	1
725644	0	6	6
725647	1	0	1
725685	0	10	10
725691	0	1	1
725692	14	0	14
725696	0	1	1
725704	0	2	2
725721	3	0	3
725727	139	0	139
725728	1	0	1
725734	254	0	254
725735	121	0	121
725739	4	0	4
725742	105	0	105
725745	5	0	5
725746	15	0	15
725747	1	1	2
725752	9	0	9
725753	4	0	4
725760	3	0	3
725765	2	0	2
725768	1	0	1
725769	13	0	13
725774	10	0	10
725776	17	0	17
725787	2	0	2
725790	5	0	5
725799	9	0	9
725804	0	3	3
725805	5	0	5
725806	3	0	3
725807	3	0	3
725813	7	0	7
725815	16	0	16
725817	0	18	18
725822	1	0	1
725832	8	0	8
725839	1	0	1
725847	2	0	2
725850	2	0	2
725851	3	0	3
725853	2	0	2
725860	2	0	2
725861	0	13	13
725866	0	7	7
725869	21	0	21
725870	5	0	5
725876	8	0	8
725877	6	0	6
725878	0	1	1
725882	0	6	6
725893	0	9	9
725894	12	0	12
725896	0	2	2
725903	1	0	1
725922	16	0	16
725923	2	0	2
725924	3	0	3
725926	0	13	13
725929	23	0	23
725936	1	0	1
725946	1	0	1
725954	14	0	14
725955	3	0	3
725958	0	1	1
725961	1	1	2
725966	1	0	1
725975	5	0	5
725991	0	6	6
725997	0	7	7
725999	1	0	1
726000	1	0	1
726006	25	2	27
726007	18	0	18
726021	5	0	5
726022	0	5	5
726025	0	6	6
726034	20	0	20
726040	21	0	21
726047	2	0	2
726051	2	0	2
726054	1	0	1
726055	1	0	1
726056	0	4	4
726065	2	3	5
726066	0	1	1
726069	0	6	6
726073	2	0	2
726079	2	0	2
726096	7	0	7
726098	5	0	5
726126	17	0	17
726129	0	4	4
726130	0	6	6
726142	10	0	10
726143	2	0	2
726144	0	2	2
726148	1	0	1
726149	19	0	19
726152	6	0	6
726160	46	0	46
726161	0	1	1
726163	20	0	20
726167	31	0	31
726168	0	3	3
726170	104	0	104
726171	14	0	14
726172	102	0	102
726177	48	0	48
726179	220	0	220
726180	370	118	488
726186	367	0	367
726187	951	329	1280
726188	1	0	1
726193	5	0	5
726196	2	0	2
726199	4	0	4
726208	2	0	2
726210	0	2	2
726215	1	0	1
726218	17	16	33
726219	0	10	10
726223	5	0	5
726227	3	0	3
726238	3	0	3
726245	18	0	18
726258	10	1	11
726274	5	0	5
726281	1	0	1
726284	1	0	1
726293	5	0	5
726296	3	0	3
726302	1	0	1
726305	16	0	16
726312	0	1	1
726316	0	4	4
726320	13	0	13
726327	15	0	15
726334	21	0	21
726335	2	0	2
726357	1	0	1
726378	14	0	14
726385	10	0	10
726395	0	9	9
726397	0	1	1
726422	0	1	1
726436	0	6	6
726448	0	1	1
726463	3	0	3
726469	0	4	4
726472	1	0	1
726479	2	0	2
726482	4	0	4
726486	33	0	33
726494	1	0	1
726495	4	0	4
726496	22	0	22
726503	19	0	19
726512	0	2	2
726527	3	0	3
726540	0	3	3
726543	21	0	21
726546	0	1	1
726556	1	0	1
726563	20	0	20
726571	0	3	3
726572	6	1	7
726574	4	0	4
726579	5	0	5
726587	13	0	13
726599	4	0	4
726623	5	0	5
726624	4	0	4
726630	2	0	2
726636	0	11	11
726641	0	1	1
726652	0	1	1
726661	0	1	1
726669	2	0	2
726685	9	0	9
726691	16	0	16
726704	7	0	7
726713	20	0	20
726715	1	0	1
726738	0	4	4
726753	2	0	2
726754	0	7	7
726757	2	0	2
726767	4	0	4
726777	0	5	5
726791	0	2	2
726792	0	9	9
726796	0	1	1
726800	0	3	3
726822	5	0	5
726823	0	4	4
726848	8	0	8
726851	13	0	13
726855	1	0	1
726864	1	0	1
726877	6	0	6
726883	0	3	3
726902	5	0	5
726910	0	5	5
726922	16	0	16
726924	0	1	1
726928	26	0	26
726933	0	10	10
726935	17	0	17
726985	19	0	19
726995	0	2	2
726996	12	0	12
726999	4	0	4
727004	7	0	7
727009	13	0	13
727015	9	0	9
727016	1	0	1
727023	0	2	2
727025	0	6	6
727029	0	13	13
727042	1	0	1
727043	12	0	12
727056	0	1	1
727064	0	8	8
727076	0	13	13
727088	4	0	4
727094	0	6	6
727108	0	1	1
727109	0	5	5
727134	7	0	7
727145	6	0	6
727151	14	0	14
727158	10	0	10
727159	9	0	9
727162	3	1	4
727168	0	11	11
727177	0	4	4
727185	35	0	35
727189	0	9	9
727192	6	0	6
727200	1	0	1
727210	15	0	15
727213	15	0	15
727228	8	0	8
727234	0	2	2
727235	1	0	1
727236	0	5	5
727239	1	0	1
727247	17	0	17
727270	2	0	2
727296	2	0	2
727319	11	0	11
727321	0	2	2
727325	0	2	2
727326	4	2	6
727333	14	0	14
727334	6	0	6
727337	0	6	6
727342	9	0	9
727366	5	0	5
727368	4	0	4
727383	0	2	2
727385	0	2	2
727396	0	11	11
727398	2	0	2
727407	0	3	3
727410	1	0	1
727417	0	3	3
727425	15	0	15
727447	0	6	6
727451	0	3	3
727456	0	1	1
727464	1	0	1
727465	0	7	7
727468	9	2	11
727474	5	3	8
727490	0	17	17
727498	1	0	1
727505	6	0	6
727506	0	1	1
727525	0	11	11
727526	2	0	2
727528	3	0	3
727530	3	0	3
727536	13	0	13
727538	14	0	14
727542	6	0	6
727547	8	0	8
727549	15	0	15
727553	1	0	1
727554	17	0	17
727555	65	69	134
727557	0	1	1
727558	7	0	7
727559	346	225	571
727560	21	8	29
727561	17	0	17
727562	104	98	202
727565	21	2	23
727566	942	673	1615
727567	135	10	145
727568	224	0	224
727569	227	71	298
727570	526	655	1181
727571	230	8	238
727572	1002	242	1244
727573	2504	1402	3906
727574	63	0	63
727575	240	0	240
727576	398	136	534
727577	574	927	1501
727578	135	13	148
727579	541	139	680
727580	1910	929	2839
727581	64	1	65
727583	227	0	227
727584	151	0	151
727585	2341	741	3082
727586	1	0	1
727587	687	86	773
727588	925	475	1400
727589	378	91	469
727590	88	0	88
727591	67	16	83
727592	2310	1165	3475
727593	28	3	31
727594	537	55	592
727595	907	225	1132
727596	935	68	1003
727597	105	0	105
727598	32	0	32
727599	113	59	172
727600	3	0	3
727601	182	0	182
727602	323	127	450
727603	153	10	163
727605	1	0	1
727606	2	1	3
727607	1	0	1
727608	91	1	92
727609	259	4	263
727610	41	0	41
727611	481	51	532
727612	0	1	1
727613	0	3	3
727614	0	1	1
727615	0	1	1
727616	131	0	131
727617	20	0	20
727618	766	298	1064
727620	3	0	3
727625	495	56	551
727626	788	271	1059
727627	1699	2391	4090
727628	1	4	5
727630	0	2	2
727631	1	0	1
727632	734	53	787
727633	1814	582	2396
727634	3547	3866	7413
727635	0	1	1
727637	9	1	10
727639	275	0	275
727641	1680	420	2100
727645	13	0	13
727646	87	0	87
727647	1	0	1
727648	539	124	663
727649	138	1	139
727650	1	0	1
727651	87	0	87
727652	23	0	23
727655	1	0	1
727656	158	2	160
727657	42	0	42
727658	57	8	65
727662	11	0	11
727664	19	0	19
727665	12	0	12
727668	5	0	5
727669	242	0	242
727671	1	0	1
727672	24	0	24
727674	88	0	88
727676	69	0	69
727678	0	1	1
727679	5	0	5
727681	27	0	27
727684	95	0	95
727686	46	0	46
727691	60	0	60
727692	175	0	175
727693	104	0	104
727694	346	67	413
727699	100	0	100
727700	237	5	242
727701	210	36	246
727705	825	1205	2030
727706	2546	3235	5781
727707	661	4	665
727708	1271	301	1572
727709	594	142	736
727711	1	0	1
727712	478	768	1246
727713	606	921	1527
727714	243	14	257
727715	1093	237	1330
727716	185	19	204
727719	51	0	51
727721	94	7	101
727722	73	0	73
727723	552	340	892
727724	1	0	1
727725	2	1	3
727726	15	1	16
727727	75	0	75
727728	5	0	5
727730	291	163	454
727731	1	0	1
727733	413	166	579
727734	79	0	79
727735	27	0	27
727737	39	0	39
727738	3	0	3
727739	0	1	1
727740	756	236	992
727745	12	0	12
727747	152	62	214
727749	0	5	5
727750	1	0	1
727752	1	0	1
727754	77	0	77
727757	11	0	11
727759	0	1	1
727760	0	1	1
727761	63	0	63
727762	1	1	2
727766	16	0	16
727767	468	864	1332
727769	3	0	3
727770	43	0	43
727774	250	428	678
727775	56	59	115
727776	470	2714	3184
727777	37	0	37
727778	120	0	120
727779	116	0	116
727780	521	52	573
727782	22	26	48
727783	160	1257	1417
727784	506	0	506
727785	42	0	42
727786	30	0	30
727787	232	0	232
727791	192	0	192
727793	2861	3558	6419
727794	128	27	155
727795	317	1627	1944
727796	0	3	3
727798	15	1	16
727799	5	0	5
727800	426	344	770
727801	1920	2221	4141
727802	356	1088	1444
727805	413	334	747
727806	1	0	1
727807	400	276	676
727808	85	0	85
727809	206	0	206
727810	83	0	83
727811	1	0	1
727812	1038	824	1862
727813	43	0	43
727814	109	0	109
727815	414	153	567
727816	407	0	407
727817	261	0	261
727818	19	0	19
727819	22	0	22
727820	5	0	5
727821	311	1	312
727822	502	216	718
727824	193	2	195
727825	47	2	49
727826	56	0	56
727827	1	0	1
727828	0	4	4
727829	608	0	608
727831	116	0	116
727832	1	0	1
727833	36	0	36
727835	163	0	163
727836	679	0	679
727838	0	3	3
727840	168	258	426
727842	134	0	134
727844	2	0	2
727847	139	147	286
727848	1	0	1
727849	3	0	3
727850	1	0	1
727851	4	0	4
727852	1	0	1
727854	847	0	847
727855	14	0	14
727858	998	8406	9404
727859	91	0	91
727860	0	1	1
727861	371	1	372
727862	22	0	22
727863	0	1	1
727864	0	3	3
727865	620	6815	7435
727866	144	0	144
727868	1	0	1
727869	2	0	2
727871	1	0	1
727872	571	123	694
727873	23	0	23
727874	3	0	3
727877	0	1	1
727878	23	0	23
727879	337	49	386
727880	66	41	107
727881	0	1	1
727884	97	33	130
727887	32	12	44
727890	1	0	1
727891	242	25	267
727895	22	0	22
727896	130	6	136
727897	17	0	17
727899	43	0	43
727902	259	17	276
727903	213	6	219
727904	294	0	294
727906	1	0	1
727909	78	10	88
727910	10	0	10
727911	168	0	168
727912	301	474	775
727913	110	4	114
727915	1473	5181	6654
727916	2	0	2
727918	35	0	35
727919	148	383	531
727920	61	20	81
727921	0	3	3
727922	2403	7504	9907
727923	18	0	18
727925	41	0	41
727929	12	0	12
727930	1037	535	1572
727931	221	0	221
727935	0	1	1
727936	1	11	12
727937	1915	1082	2997
727938	789	1681	2470
727943	284	168	452
727945	258	1073	1331
727946	0	4	4
727948	7	0	7
727949	1	0	1
727950	341	159	500
727951	1	0	1
727952	1	0	1
727953	1	0	1
727954	1	0	1
727955	7	0	7
727957	2	0	2
727958	0	4	4
727959	6	0	6
727960	0	2	2
727961	0	1	1
727962	127	3378	3505
727963	2	2	4
727965	1	0	1
727969	91	2388	2479
727971	0	1	1
727972	2776	371	3147
727973	315	0	315
727974	240	2	242
727977	1	0	1
727978	0	2	2
727979	1280	251	1531
727980	143	0	143
727981	234	2	236
727982	1	2	3
727986	0	2	2
727987	16	0	16
727988	99	0	99
727989	37	0	37
727991	1	0	1
727992	2	0	2
727993	2	0	2
727994	10	0	10
727995	173	6	179
727996	73	0	73
728000	4	10	14
728001	17	0	17
728002	317	93	410
728003	135	0	135
728004	70	1	71
728005	903	0	903
728007	989	319	1308
728009	1	0	1
728010	23	0	23
728011	12	0	12
728012	407	0	407
728014	370	120	490
728016	202	0	202
728017	380	0	380
728018	61	12	73
728019	0	16	16
728020	79	2	81
728021	48	0	48
728023	126	0	126
728024	344	0	344
728025	84	19	103
728026	1	0	1
728027	197	0	197
728028	32	0	32
728029	58	6	64
728031	323	0	323
728032	460	87	547
728033	160	0	160
728034	73	0	73
728035	106	19	125
728036	58	20	78
728038	147	0	147
728039	287	78	365
728040	88	0	88
728041	19	0	19
728042	93	59	152
728044	83	0	83
728045	90	0	90
728046	162	39	201
728047	6	0	6
728048	177	86	263
728050	1	0	1
728051	218	0	218
728055	549	304	853
728056	0	2	2
728057	31	24	55
728058	93	1	94
728059	164	2	166
728060	82	1	83
728061	148	25	173
728062	122	35	157
728064	47	19	66
728066	195	1	196
728067	104	19	123
728068	124	16	140
728071	53	0	53
728072	32	0	32
728073	274	452	726
728074	3	0	3
728076	883	2147	3030
728077	1374	3908	5282
728078	241	0	241
728079	32	0	32
728080	339	486	825
728082	0	1	1
728083	977	1620	2597
728084	3512	3722	7234
728085	530	0	530
728086	51	0	51
728087	19	0	19
728088	44	0	44
728089	1	0	1
728091	2733	0	2733
728092	982	0	982
728093	1082	0	1082
728094	37	0	37
728095	49	0	49
728096	0	2	2
728097	0	1	1
728099	371	1	372
728100	366	0	366
728101	104	0	104
728103	253	0	253
728105	1	0	1
728106	51	0	51
728107	45	0	45
728108	319	0	319
728109	0	1	1
728110	167	0	167
728112	26	0	26
728114	0	4	4
728115	171	0	171
728116	70	0	70
728119	24	0	24
728121	13	0	13
728122	166	0	166
728123	71	0	71
728124	13	0	13
728128	1	0	1
728129	78	0	78
728130	6	0	6
728131	2095	0	2095
728136	41	0	41
728137	8	0	8
728138	941	0	941
728140	207	0	207
728141	2	0	2
728144	5	0	5
728145	1	0	1
728147	141	0	141
728148	451	0	451
728149	74	0	74
728150	14	0	14
728151	20	0	20
728152	8	0	8
728153	1	0	1
728154	80	0	80
728155	480	0	480
728156	208	0	208
728157	4	0	4
728159	183	0	183
728160	4	0	4
728161	86	0	86
728166	160	1	161
728167	1	0	1
728168	8	0	8
728170	8	0	8
728172	1	0	1
728173	3	0	3
728175	6	0	6
728176	19	0	19
728177	27	0	27
728179	91	0	91
728180	23	0	23
728186	41	0	41
728191	1102	0	1102
728193	16	1	17
728198	1091	0	1091
728206	306	0	306
728210	2	0	2
728212	5	0	5
728213	62	0	62
728214	4	0	4
728217	405	0	405
728218	0	23	23
728219	50	0	50
728224	357	0	357
728225	319	0	319
728228	33	0	33
728230	1	0	1
728231	822	0	822
728232	166	0	166
728233	1	0	1
728236	0	12	12
728237	12	0	12
728238	780	0	780
728243	1	0	1
728244	0	8	8
728247	38	0	38
728249	4	0	4
728250	1	0	1
728251	0	2	2
728252	126	0	126
728253	1	0	1
728257	40	0	40
728259	94	0	94
728260	7	0	7
728261	17	0	17
728262	722	0	722
728263	526	0	526
728264	114	0	114
728266	2	0	2
728268	14	0	14
728269	903	0	903
728270	390	0	390
728271	202	0	202
728272	6	0	6
728273	613	2	615
728274	8	1	9
728275	1	0	1
728280	602	0	602
728281	106	0	106
728284	2	0	2
728287	213	0	213
728288	73	0	73
728295	1	0	1
728296	1	0	1
728297	68	0	68
728298	327	0	327
728299	2	0	2
728301	0	3	3
728303	3	0	3
728304	104	0	104
728305	633	0	633
728306	29	0	29
728315	40	0	40
728318	1	0	1
728322	84	0	84
728324	7	0	7
728325	9	0	9
728328	102	0	102
728329	5	0	5
728330	1	0	1
728332	13	0	13
728333	176	0	176
728335	72	0	72
728336	13	0	13
728337	72	0	72
728338	191	0	191
728339	3	0	3
728340	287	0	287
728341	13	0	13
728342	0	1	1
728344	114	0	114
728345	345	0	345
728347	38	0	38
728350	258	0	258
728352	19	0	19
728353	0	9	9
728357	439	0	439
728358	0	1	1
728359	104	0	104
728360	2356	0	2356
728361	327	0	327
728362	1	0	1
728364	6	0	6
728366	1	0	1
728367	7	0	7
728368	308	0	308
728369	40	0	40
728370	34	0	34
728373	12	0	12
728374	28	0	28
728375	51	0	51
728376	26	0	26
728377	53	0	53
728379	2	0	2
728380	17	0	17
728381	11	0	11
728382	1	0	1
728383	18	0	18
728384	16	0	16
728385	15	0	15
728387	60	0	60
728390	39	0	39
728392	1	0	1
728394	51	0	51
728398	5	0	5
728399	1002	0	1002
728400	12	0	12
728401	12	0	12
728405	9	0	9
728406	692	0	692
728407	15	0	15
728408	15	0	15
728409	1	0	1
728412	10	0	10
728414	1	0	1
728415	116	0	116
728417	47	0	47
728419	20	0	20
728423	31	0	31
728424	116	0	116
728425	179	0	179
728426	8	0	8
728430	15	0	15
728431	31	0	31
728432	257	1	258
728433	40	0	40
728434	67	0	67
728440	35	0	35
728441	40	0	40
728442	1	0	1
728448	11	0	11
728450	204	5	209
728453	185	0	185
728454	367	1	368
728457	112	0	112
728460	222	0	222
728461	196	0	196
728465	5	0	5
728467	195	0	195
728468	385	0	385
728469	20	3	23
728474	115	0	115
728475	308	0	308
728476	1	0	1
728477	46	0	46
728479	20	0	20
728480	0	8	8
728482	2	0	2
728484	229	0	229
728485	7	0	7
728487	18	0	18
728488	5	2	7
728489	12	0	12
728490	7	0	7
728491	186	0	186
728493	1	8	9
728494	0	9	9
728496	15	0	15
728497	29	0	29
728498	56	0	56
728500	10	0	10
728501	114	0	114
728502	327	0	327
728504	0	2	2
728505	2	0	2
728507	1	0	1
728508	82	0	82
728509	353	0	353
728510	6	0	6
728511	4	1	5
728512	101	0	101
728513	43	0	43
728518	6	0	6
728519	223	0	223
728520	158	0	158
728525	190	0	190
728527	8	0	8
728531	6	0	6
728532	79	0	79
728533	10	0	10
728534	8	0	8
728535	13	0	13
728538	17	0	17
728539	0	1	1
728540	29	0	29
728541	0	1	1
728542	46	0	46
728543	200	0	200
728544	0	6	6
728546	1	0	1
728547	52	0	52
728548	1	0	1
728549	2	0	2
728550	129	0	129
728551	54	0	54
728552	16	0	16
728554	7	0	7
728556	150	0	150
728557	3	10	13
728558	28	1	29
728559	572	0	572
728560	33	0	33
728563	268	0	268
728565	4	0	4
728566	766	0	766
728567	338	0	338
728568	35	0	35
728569	6	11	17
728570	20	0	20
728572	1	0	1
728574	144	0	144
728575	35	0	35
728576	39	0	39
728577	65	0	65
728579	765	0	765
728580	216	0	216
728582	34	0	34
728583	75	0	75
728584	71	0	71
728585	104	0	104
728586	761	15	776
728587	207	0	207
728590	1	0	1
728591	94	0	94
728592	106	0	106
728595	62	0	62
728598	9	0	9
728601	932	0	932
728602	174	0	174
728607	11	0	11
728608	968	0	968
728609	186	0	186
728610	68	0	68
728611	1	0	1
728612	0	10	10
728613	104	0	104
728614	62	0	62
728616	334	0	334
728617	11	0	11
728618	0	3	3
728620	104	0	104
728621	0	12	12
728622	9	0	9
728623	519	0	519
728624	21	0	21
728625	185	0	185
728629	30	0	30
728632	241	0	241
728635	1	0	1
728636	225	0	225
728637	13	0	13
728638	1342	0	1342
728642	13	0	13
728643	209	0	209
728644	37	0	37
728645	2231	0	2231
728646	32	0	32
728647	45	0	45
728648	49	0	49
728649	18	0	18
728652	36	0	36
728653	35	0	35
728654	190	0	190
728655	117	0	117
728656	47	0	47
728657	15	0	15
728659	76	0	76
728660	1	0	1
728661	76	0	76
728664	1	0	1
728665	4	1	5
728666	362	0	362
728668	10	0	10
728669	6	0	6
728670	49	0	49
728671	6	0	6
728673	113	1	114
728674	400	1	401
728677	2	0	2
728678	26	12	38
728680	63	0	63
728681	177	0	177
728682	1	0	1
728683	4609	1	4610
728684	1932	4	1936
728685	634	0	634
728687	0	3	3
728690	1427	0	1427
728691	424	0	424
728692	295	0	295
728694	595	0	595
728695	46	0	46
728696	1	0	1
728699	2	0	2
728700	4	0	4
728701	223	0	223
728702	112	0	112
728703	152	0	152
728704	482	0	482
728705	1	0	1
728707	13	0	13
728708	49	0	49
728709	215	0	215
728710	358	0	358
728711	458	0	458
728712	124	0	124
728716	195	0	195
728717	526	0	526
728718	72	0	72
728719	24	0	24
728720	381	0	381
728721	253	0	253
728724	222	0	222
728725	30	0	30
728726	2	0	2
728727	172	0	172
728728	286	0	286
728729	9	0	9
728730	0	1	1
728736	6	0	6
728738	6	0	6
728739	1083	78	1161
728740	2	0	2
728743	58	0	58
728744	363	923	1286
728745	17	0	17
728746	676	99	775
728747	7	0	7
728748	2803	1	2804
728749	248	195	443
728750	65	1	66
728751	438	720	1158
728755	2346	0	2346
728756	416	419	835
728760	238	0	238
728763	808	1	809
728764	2549	0	2549
728765	2	0	2
728766	1	0	1
728767	294	0	294
728768	38	6	44
728770	1151	1	1152
728771	1479	3	1482
728772	67	1	68
728773	33	0	33
728774	51	0	51
728775	17	0	17
728776	1	0	1
728777	48	0	48
728778	41	0	41
728779	387	1036	1423
728780	42	0	42
728781	75	0	75
728783	21	0	21
728784	43	0	43
728785	59	1	60
728786	598	1779	2377
728787	24	0	24
728788	284	0	284
728795	558	0	558
728796	7	0	7
728799	72	0	72
728800	266	0	266
728803	25	0	25
728805	189	0	189
728806	109	0	109
728807	407	0	407
728812	286	0	286
728814	0	1	1
728818	77	0	77
728820	170	0	170
728821	171	0	171
728822	7	0	7
728823	36	0	36
728825	163	2	165
728827	366	0	366
728828	341	0	341
728829	66	0	66
728832	19	0	19
728834	219	0	219
728835	264	0	264
728836	34	0	34
728838	15	0	15
728839	0	1	1
728841	413	0	413
728842	115	0	115
728845	167	0	167
728846	344	0	344
728847	87	0	87
728850	10	0	10
728852	75	0	75
728853	183	0	183
728854	44	0	44
728855	20	0	20
728856	0	1	1
728857	10	0	10
728862	34	0	34
728863	1	0	1
728864	11	0	11
728865	45	0	45
728866	0	6	6
728867	8	0	8
728868	15	0	15
728870	1	0	1
728871	23	0	23
728872	295	0	295
728873	36	0	36
728874	4	0	4
728875	5	0	5
728876	69	0	69
728877	5	0	5
728878	15	0	15
728879	255	0	255
728880	45	0	45
728881	23	0	23
728883	136	0	136
728885	204	0	204
728886	0	2	2
728888	11	0	11
728890	5	0	5
728891	1	0	1
728892	379	0	379
728895	20	0	20
728897	2	0	2
728898	16	1	17
728900	70	0	70
728901	94	0	94
728902	64	0	64
728904	6	0	6
728906	3	0	3
728907	38	2	40
728908	86	0	86
728909	104	0	104
728910	22	0	22
728911	47	0	47
728912	1	0	1
728913	136	1	137
728914	49	0	49
728915	49	0	49
728916	62	0	62
728917	134	0	134
728918	16	0	16
728919	57	0	57
728920	123	0	123
728921	283	0	283
728922	78	0	78
728923	104	0	104
728924	60	0	60
728925	14	0	14
728927	30	0	30
728928	14	3	17
728929	38	0	38
728930	5	0	5
728931	207	0	207
728932	184	0	184
728936	11	0	11
728937	34	0	34
728938	49	1	50
728939	69	0	69
728941	4	0	4
728943	116	0	116
728944	0	18	18
728948	1	0	1
728949	90	0	90
728950	180	0	180
728956	174	0	174
728958	26	0	26
728959	140	0	140
728963	40	0	40
728965	21	0	21
728966	122	0	122
728967	3	0	3
728972	23	0	23
728973	240	0	240
728980	173	0	173
728981	20	0	20
728985	0	7	7
728987	25	0	25
728988	11	0	11
728989	36	0	36
728990	210	0	210
728991	8	0	8
728993	13	0	13
728996	48	0	48
728997	199	0	199
728998	18	0	18
728999	0	1	1
729000	3	0	3
729002	27	0	27
729004	142	0	142
729007	18	0	18
729009	70	0	70
729011	217	4	221
729013	93	0	93
729014	41	0	41
729015	3	0	3
729016	6	0	6
729017	0	10	10
729018	75	0	75
729020	124	0	124
729021	3	0	3
729024	23	0	23
729025	41	0	41
729027	64	0	64
729031	288	0	288
729032	8	0	8
729034	88	0	88
729035	4	0	4
729036	11	0	11
729037	0	10	10
729038	228	0	228
729039	22	0	22
729043	62	0	62
729048	27	0	27
729049	28	0	28
729050	45	0	45
729052	5	0	5
729053	382	0	382
729055	78	0	78
729056	9	0	9
729058	36	0	36
729059	12	0	12
729060	209	0	209
729062	20	0	20
729063	26	0	26
729065	120	0	120
729066	1	3	4
729067	25	0	25
729068	22	0	22
729069	187	0	187
729070	52	0	52
729072	68	0	68
729075	142	0	142
729076	168	0	168
729078	3	0	3
729080	5	0	5
729082	104	0	104
729084	28	0	28
729091	163	0	163
729092	8	0	8
729093	7	0	7
729094	7	0	7
729095	119	0	119
729098	0	2	2
729100	18	0	18
729101	14	0	14
729102	139	0	139
729103	7	0	7
729109	1	0	1
729113	26	0	26
729114	1	0	1
729115	0	1	1
729116	2	0	2
729117	3	0	3
729118	1	0	1
729119	18	0	18
729120	37	0	37
729121	10	0	10
729123	0	5	5
729125	50	0	50
729126	46	0	46
729130	148	0	148
729131	100	0	100
729132	252	0	252
729133	0	1	1
729134	1	6	7
729137	200	0	200
729138	125	0	125
729139	67	0	67
729140	46	0	46
729142	47	0	47
729146	41	0	41
729147	106	0	106
729149	219	0	219
729154	205	0	205
729156	1	0	1
729161	103	0	103
729162	1	0	1
729163	41	0	41
729169	10	0	10
729170	3	0	3
729171	39	0	39
729177	32	0	32
729178	113	0	113
729179	6	0	6
729183	0	9	9
729186	9	0	9
729187	114	0	114
729190	41	0	41
729191	49	0	49
729193	7	0	7
729194	220	0	220
729197	85	0	85
729198	26	0	26
729203	154	0	154
729204	123	2	125
729209	1	0	1
729210	181	0	181
729211	148	0	148
729213	2	0	2
729214	0	5	5
729220	6	0	6
729222	0	6	6
729224	9	0	9
729226	73	0	73
729227	112	20	132
729233	35	0	35
729234	460	0	460
729240	1	0	1
729241	228	0	228
729244	3	0	3
729245	180	0	180
729251	17	0	17
729252	297	0	297
729254	3	0	3
729256	103	0	103
729257	39	0	39
729258	94	0	94
729259	29	0	29
729260	48	0	48
729261	92	0	92
729262	3	0	3
729263	236	0	236
729264	128	0	128
729265	158	0	158
729267	68	0	68
729268	153	0	153
729269	463	0	463
729270	45	0	45
729272	54	0	54
729275	55	0	55
729276	722	17	739
729277	82	0	82
729278	189	0	189
729279	45	0	45
729282	2	0	2
729284	13	0	13
729285	343	0	343
729286	30	0	30
729287	89	0	89
729288	3	0	3
729289	20	0	20
729290	2	0	2
729291	1	0	1
729292	218	0	218
729293	36	0	36
729294	68	0	68
729295	38	1	39
729298	16	0	16
729301	23	0	23
729302	153	0	153
729303	15	0	15
729305	5	0	5
729307	5	0	5
729308	26	0	26
729309	138	0	138
729311	96	0	96
729312	173	0	173
729316	4	0	4
729317	10	0	10
729318	603	0	603
729319	290	7	297
729321	16	0	16
729322	331	0	331
729323	34	0	34
729324	18	0	18
729325	191	0	191
729326	6	0	6
729327	28	0	28
729328	8	0	8
729329	320	0	320
729330	7	1	8
729331	59	0	59
729333	19	0	19
729334	27	0	27
729335	6	0	6
729337	2	0	2
729338	18	0	18
729339	33	0	33
729341	82	4	86
729342	38	0	38
729343	0	1	1
729344	310	3	313
729345	222	0	222
729346	7	0	7
729348	186	0	186
729349	85	0	85
729350	18	0	18
729351	304	0	304
729352	275	0	275
729353	6	0	6
729354	12	0	12
729355	2	0	2
729359	192	0	192
729360	0	1	1
729361	102	0	102
729362	32	1	33
729365	11	0	11
729366	58	0	58
729368	77	0	77
729369	43	0	43
729375	0	8	8
729376	6	0	6
729378	234	0	234
729384	159	0	159
729385	111	0	111
729388	11	0	11
729390	4	0	4
729391	162	0	162
729392	7	0	7
729393	2	0	2
729394	33	0	33
729395	25	0	25
729396	17	0	17
729397	3	0	3
729400	260	0	260
729401	22	0	22
729402	16	0	16
729403	184	0	184
729404	42	0	42
729405	0	3	3
729407	60	0	60
729408	49	0	49
729409	96	0	96
729410	166	0	166
729411	48	0	48
729413	0	19	19
729415	39	0	39
729416	91	0	91
729417	10	0	10
729418	159	0	159
729419	20	0	20
729420	3	0	3
729421	216	0	216
729422	18	0	18
729423	3	0	3
729425	140	0	140
729426	47	1	48
729427	17	0	17
729428	205	1	206
729429	135	0	135
729430	7	0	7
729435	20	5	25
729436	19	0	19
729438	8	0	8
729439	1	0	1
729441	2	0	2
729442	76	0	76
729443	4	0	4
729444	7	0	7
729445	1	0	1
729449	40	0	40
729450	17	0	17
729452	23	0	23
729453	12	3	15
729457	1	0	1
729458	7	0	7
729459	25	0	25
729460	5	1	6
729461	48	0	48
729462	23	0	23
729463	5	0	5
729464	152	0	152
729465	26	0	26
729468	11	0	11
729469	506	0	506
729471	29	0	29
729475	2	0	2
729476	238	55	293
729477	36	0	36
729479	23	0	23
729481	4	0	4
729482	24	0	24
729483	406	16	422
729484	138	0	138
729486	37	0	37
729487	3	0	3
729490	252	0	252
729491	80	0	80
729493	31	0	31
729495	8	0	8
729497	131	0	131
729498	18	0	18
729499	10	0	10
729500	1	0	1
729502	20	0	20
729503	1	0	1
729504	28	0	28
729505	127	0	127
729506	72	0	72
729507	46	0	46
729511	2	0	2
729513	82	0	82
729514	15	0	15
729520	137	0	137
729521	1	0	1
729522	749	0	749
729523	0	1	1
729525	0	3	3
729527	65	0	65
729528	430	0	430
729530	1	0	1
729533	10	0	10
729534	85	8	93
729535	58	3	61
729536	20	0	20
729537	4	0	4
729540	22	0	22
729541	146	29	175
729543	138	0	138
729544	32	0	32
729548	83	27	110
729549	17	0	17
729550	127	0	127
729551	5	0	5
729557	195	0	195
729559	70	0	70
729561	3	0	3
729564	93	0	93
729566	47	0	47
729567	490	0	490
729568	45	4	49
729569	29	9	38
729571	15	0	15
729574	273	0	273
729575	66	0	66
729576	11	0	11
729578	2	0	2
729580	0	1	1
729581	4	0	4
729584	10	0	10
729589	54	0	54
729590	21	0	21
729591	73	0	73
729592	57	0	57
729596	243	0	243
729597	5	0	5
729598	221	0	221
729599	230	0	230
729600	2	0	2
729604	15	0	15
729605	102	0	102
729606	74	0	74
729609	4	0	4
729610	8	0	8
729611	4	0	4
729613	40	0	40
729614	2	0	2
729616	8	0	8
729617	22	0	22
729619	3	0	3
729620	65	0	65
729621	4	6	10
729626	30	0	30
729627	334	0	334
729628	808	0	808
729630	2	0	2
729631	37	0	37
729633	1	0	1
729634	798	0	798
729635	1461	10	1471
729636	4	0	4
729637	30	0	30
729638	517	0	517
729644	94	4	98
729645	599	0	599
729646	198	1	199
729647	95	0	95
729648	11	0	11
729649	1	0	1
729651	1	0	1
729652	88	0	88
729653	289	0	289
729654	137	0	137
729655	21	0	21
729659	0	2	2
729660	254	1	255
729661	50	0	50
729662	19	0	19
729664	36	0	36
729665	3	0	3
729666	11	0	11
729667	76	0	76
729668	33	0	33
729669	19	0	19
729671	60	0	60
729672	12	0	12
729681	6	0	6
729682	4	10	14
729683	3	0	3
729684	45	0	45
729685	305	0	305
729691	577	7	584
729692	63	0	63
729695	154	0	154
729697	13	0	13
729698	73	2	75
729699	20	1	21
729700	1	8	9
729701	18	0	18
729702	293	0	293
729704	213	0	213
729705	50	0	50
729707	11	0	11
729708	10	2	12
729709	172	0	172
729710	109	0	109
729711	521	0	521
729712	26	0	26
729717	147	0	147
729718	134	0	134
729719	90	0	90
729720	23	0	23
729721	14	0	14
729724	74	0	74
729725	249	0	249
729726	119	11	130
729727	403	3	406
729728	1704	362	2066
729729	286	0	286
729730	93	0	93
729732	1	0	1
729733	4	1	5
729734	639	86	725
729735	4698	1486	6184
729736	841	8	849
729737	311	149	460
729738	149	29	178
729739	7	0	7
729741	11	0	11
729742	469	231	700
729743	146	0	146
729744	132	491	623
729745	408	25	433
729746	95	0	95
729747	1	0	1
729748	1	0	1
729749	247	0	247
729750	69	0	69
729751	163	23	186
729752	1339	1033	2372
729753	291	29	320
729754	40	5	45
729755	365	2	367
729756	275	81	356
729757	22	0	22
729758	160	3	163
729759	1977	2048	4025
729760	934	131	1065
729761	220	0	220
729762	1152	128	1280
729763	128	202	330
729764	10	0	10
729765	113	0	113
729766	802	30	832
729767	139	44	183
729768	162	0	162
729769	35	0	35
729771	0	1	1
729772	124	0	124
729773	1229	15	1244
729774	188	138	326
729775	301	0	301
729776	125	0	125
729777	741	34	775
729778	3	0	3
729779	321	0	321
729780	42	0	42
729781	29	0	29
729782	2	0	2
729783	305	0	305
729784	698	16	714
729785	732	0	732
729786	60	0	60
729787	25	0	25
729788	44	0	44
729790	184	0	184
729791	146	0	146
729792	481	0	481
729793	171	0	171
729794	16	1	17
729795	18	0	18
729796	246	0	246
729797	456	0	456
729799	42	0	42
729800	124	1	125
729801	17	0	17
729802	31	0	31
729803	183	0	183
729804	144	0	144
729806	63	0	63
729807	13	0	13
729809	21	0	21
729810	18	0	18
729811	25	0	25
729812	244	0	244
729813	28	0	28
729816	45	0	45
729817	6	0	6
729819	88	0	88
729820	72	0	72
729823	2	0	2
729825	51	0	51
729827	3	0	3
729829	0	2	2
729830	23	0	23
729831	2	0	2
729832	15	0	15
729833	4	0	4
729834	11	0	11
729837	118	0	118
729839	103	0	103
729840	1	0	1
729841	2	0	2
729842	5	0	5
729844	64	0	64
729845	426	333	759
729846	39	0	39
729847	0	4	4
729849	0	16	16
729853	130	105	235
729855	31	0	31
729856	80	0	80
729857	0	1	1
729861	63	0	63
729862	5	0	5
729863	79	0	79
729868	53	0	53
729871	4	0	4
729872	0	6	6
729873	2	0	2
729877	72	0	72
729880	16	0	16
729884	21	0	21
729885	3	0	3
729889	126	0	126
729891	212	0	212
729892	15	0	15
729893	160	0	160
729894	382	0	382
729896	56	0	56
729898	24	0	24
729899	13	2	15
729900	67	0	67
729901	134	0	134
729902	1	0	1
729905	52	0	52
729906	477	0	477
729907	151	0	151
729908	15	0	15
729909	1	0	1
729910	2	0	2
729912	4	0	4
729913	311	0	311
729914	222	0	222
729915	1	0	1
729921	112	0	112
729922	10	0	10
729924	18	0	18
729925	38	0	38
729926	63	0	63
729927	1	0	1
729928	251	0	251
729929	35	0	35
729931	4	1	5
729932	26	0	26
729933	62	0	62
729934	2	0	2
729939	316	0	316
729940	6	0	6
729942	122	0	122
729943	0	2	2
729945	2	0	2
729946	278	0	278
729947	13	0	13
729948	2	0	2
729949	86	0	86
729951	15	0	15
729952	32	0	32
729956	125	0	125
729958	75	0	75
729959	16	0	16
729960	7	0	7
729961	2	0	2
729964	96	0	96
729965	30	0	30
729966	163	0	163
729973	183	0	183
729976	91	0	91
729977	25	0	25
729978	0	2	2
729981	32	0	32
729982	12	0	12
729983	143	0	143
729984	3	0	3
729985	7	0	7
729986	45	0	45
729987	2	0	2
729988	1	0	1
729990	59	0	59
729992	39	0	39
729993	138	0	138
729998	31	0	31
729999	53	4	57
730000	208	0	208
730001	3	0	3
730002	142	0	142
730004	2	1	3
730005	36	0	36
730006	228	0	228
730007	26	0	26
730008	41	10	51
730009	82	0	82
730010	60	2	62
730011	36	0	36
730012	26	0	26
730016	41	0	41
730017	419	0	419
730018	692	0	692
730019	54	0	54
730020	469	1	470
730021	84	0	84
730022	12	0	12
730023	4	0	4
730024	53	0	53
730025	408	0	408
730026	67	0	67
730027	208	0	208
730028	51	0	51
730029	2	0	2
730030	1	0	1
730031	40	0	40
730034	275	0	275
730035	5	0	5
730036	58	0	58
730037	6	0	6
730038	27	0	27
730039	24	0	24
730041	63	0	63
730043	57	0	57
730045	3	0	3
730048	142	0	142
730049	262	0	262
730052	13	0	13
730053	4	0	4
730054	74	0	74
730055	200	1	201
730056	61	0	61
730057	54	0	54
730059	7	0	7
730060	45	0	45
730061	43	0	43
730062	2	0	2
730064	444	0	444
730065	48	0	48
730066	215	0	215
730068	1	0	1
730069	1	0	1
730070	12	0	12
730071	260	0	260
730072	72	0	72
730073	391	1	392
730077	23	0	23
730078	5	0	5
730079	5	0	5
730080	25	0	25
730081	39	0	39
730083	1	0	1
730084	25	6	31
730085	41	0	41
730087	11	0	11
730088	171	0	171
730089	29	0	29
730090	13	0	13
730091	11	17	28
730092	22	0	22
730095	117	0	117
730096	56	0	56
730099	1	0	1
730102	93	0	93
730103	79	0	79
730108	0	15	15
730109	86	0	86
730110	149	0	149
730111	36	0	36
730117	46	0	46
730118	43	0	43
730119	1	0	1
730124	63	1	64
730131	25	0	25
730135	81	0	81
730138	3	0	3
730139	32	0	32
730140	1	0	1
730142	105	0	105
730144	57	2	59
730145	1	0	1
730146	16	0	16
730147	28	0	28
730149	69	0	69
730150	1	0	1
730151	180	0	180
730154	7	0	7
730156	188	0	188
730157	16	0	16
730158	6	0	6
730159	38	0	38
730160	5	0	5
730161	31	0	31
730162	10	0	10
730163	8	0	8
730164	25	0	25
730166	26	12	38
730167	5	0	5
730168	192	0	192
730169	28	0	28
730170	44	0	44
730171	18	0	18
730173	57	0	57
730174	12	0	12
730175	144	0	144
730176	56	0	56
730177	10	0	10
730178	37	0	37
730179	118	0	118
730180	26	0	26
730183	7	0	7
730185	143	0	143
730186	12	0	12
730187	108	0	108
730190	25	0	25
730191	1	0	1
730192	61	0	61
730193	9	0	9
730194	220	0	220
730195	142	0	142
730196	101	0	101
730201	37	0	37
730202	63	0	63
730203	125	0	125
730204	68	0	68
730206	3	0	3
730207	18	0	18
730208	25	0	25
730209	68	0	68
730210	9	0	9
730211	35	0	35
730214	8	0	8
730215	8	0	8
730216	3	0	3
730218	2	0	2
730220	270	0	270
730225	24	0	24
730227	198	0	198
730228	7	12	19
730229	120	0	120
730231	1	0	1
730234	12	0	12
730235	27	0	27
730236	127	0	127
730237	46	0	46
730239	124	0	124
730240	3	0	3
730244	73	0	73
730245	1	0	1
730246	103	0	103
730247	14	0	14
730252	1680	0	1680
730253	12	0	12
730254	122	0	122
730255	178	0	178
730256	4	0	4
730258	1	0	1
730259	530	0	530
730260	15	0	15
730261	62	0	62
730262	151	0	151
730263	262	0	262
730264	29	0	29
730266	63	0	63
730268	5	0	5
730269	0	7	7
730270	118	0	118
730271	38	0	38
730272	386	0	386
730273	16	0	16
730275	1	0	1
730276	48	0	48
730279	250	410	660
730282	47	0	47
730283	26	0	26
730289	9	2	11
730293	0	6	6
730296	28	1	29
730297	0	3	3
730300	63	0	63
730302	4	0	4
730303	12	0	12
730304	3	0	3
730305	49	0	49
730307	77	0	77
730309	12	0	12
730310	32	0	32
730311	5	0	5
730312	12	0	12
730316	24	0	24
730317	55	0	55
730318	11	1	12
730319	33	0	33
730320	7	0	7
730321	127	0	127
730322	3	0	3
730323	5	0	5
730324	17	0	17
730327	5	0	5
730328	10	0	10
730330	64	0	64
730331	483	126	609
730332	168	0	168
730333	2	0	2
730334	1	0	1
730335	33	0	33
730336	1	0	1
730337	268	0	268
730338	938	225	1163
730339	214	0	214
730341	24	0	24
730342	148	0	148
730345	15	0	15
730346	8	0	8
730347	14	0	14
730350	0	1	1
730351	0	1	1
730352	4	0	4
730353	17	5	22
730354	408	0	408
730355	67	1	68
730361	478	0	478
730362	267	0	267
730363	52	0	52
730365	10	0	10
730367	34	0	34
730368	16	0	16
730369	158	0	158
730370	121	0	121
730374	60	0	60
730375	23	0	23
730376	591	0	591
730377	27	0	27
730379	1	0	1
730380	6	0	6
730382	22	0	22
730383	176	0	176
730385	2	0	2
730386	37	0	37
730387	39	0	39
730389	316	0	316
730390	5	0	5
730391	57	0	57
730393	53	6	59
730394	42	0	42
730396	36	0	36
730397	76	0	76
730398	27	0	27
730399	91	0	91
730400	47	0	47
730403	6	0	6
730404	73	0	73
730406	45	0	45
730407	50	0	50
730408	55	2	57
730410	37	0	37
730411	83	0	83
730412	69	0	69
730413	29	0	29
730414	64	0	64
730415	411	0	411
730416	9	0	9
730417	26	0	26
730418	36	0	36
730419	6	0	6
730420	13	0	13
730421	97	0	97
730422	169	0	169
730423	20	0	20
730424	21	0	21
730430	1	0	1
730431	34	0	34
730433	74	0	74
730434	1	0	1
730436	32	1	33
730437	66	0	66
730440	58	0	58
730441	191	0	191
730443	3	0	3
730444	32	0	32
730445	0	2	2
730446	21	0	21
730447	3	0	3
730448	183	0	183
730449	4	0	4
730450	15	0	15
730453	9	0	9
730454	362	0	362
730455	9	0	9
730456	134	0	134
730457	2	0	2
730458	13	0	13
730459	1	0	1
730460	1	0	1
730461	383	0	383
730462	20	0	20
730463	53	0	53
730464	1	0	1
730465	17	0	17
730467	10	0	10
730469	54	0	54
730470	91	0	91
730471	519	0	519
730476	136	0	136
730477	9	0	9
730478	115	0	115
730480	40	0	40
730482	356	0	356
730483	34	0	34
730487	41	0	41
730488	3	0	3
730489	202	0	202
730493	27	0	27
730494	66	0	66
730500	45	0	45
730501	20	0	20
730502	60	0	60
730503	64	0	64
730504	13	0	13
730506	0	1	1
730509	58	0	58
730510	84	0	84
730511	56	0	56
730512	28	0	28
730513	34	0	34
730514	30	0	30
730515	32	0	32
730516	86	0	86
730517	131	0	131
730518	470	0	470
730519	122	0	122
730520	3	1	4
730521	8	0	8
730522	3	0	3
730523	34	0	34
730524	129	0	129
730525	287	0	287
730526	29	0	29
730528	128	0	128
730529	108	0	108
730530	16	0	16
730531	53	0	53
730532	25	0	25
730533	1	0	1
730535	66	0	66
730536	68	0	68
730537	74	0	74
730538	272	1	273
730539	1	0	1
730541	0	5	5
730542	290	0	290
730543	1	0	1
730544	49	0	49
730545	211	0	211
730546	1	0	1
730548	99	0	99
730549	73	0	73
730551	252	0	252
730555	142	0	142
730556	21	0	21
730558	113	0	113
730559	2	0	2
730561	185	1	186
730563	10	0	10
730565	16	0	16
730568	137	0	137
730569	2	0	2
730570	62	0	62
730571	121	0	121
730572	118	0	118
730575	122	0	122
730576	1	0	1
730577	109	0	109
730578	212	0	212
730579	228	0	228
730581	7	0	7
730582	348	0	348
730583	54	0	54
730585	57	0	57
730586	1	0	1
730589	561	0	561
730590	72	0	72
730591	47	0	47
730592	124	0	124
730593	15	0	15
730596	22	0	22
730597	16	0	16
730598	43	0	43
730599	51	3	54
730600	5	0	5
730601	7	8	15
730602	9	0	9
730603	6	0	6
730604	1	0	1
730605	133	0	133
730606	18	0	18
730607	200	0	200
730608	4	0	4
730609	56	0	56
730612	60	0	60
730613	3	0	3
730614	352	0	352
730616	251	0	251
730617	8	0	8
730618	87	0	87
730621	54	1	55
730622	2	0	2
730623	27	0	27
730624	56	0	56
730625	349	4	353
730626	1	2	3
730628	91	0	91
730629	84	0	84
730631	103	0	103
730635	14	0	14
730636	159	0	159
730637	1	0	1
730639	1	0	1
730640	1	0	1
730641	9	0	9
730642	82	0	82
730643	55	0	55
730647	1	0	1
730648	4	0	4
730649	86	4	90
730650	27	0	27
730651	9	0	9
730652	95	0	95
730653	102	0	102
730657	64	0	64
730658	268	0	268
730659	55	0	55
730660	113	0	113
730663	6	0	6
730665	418	0	418
730667	3	0	3
730670	3	0	3
730671	20	0	20
730672	190	0	190
730673	6	0	6
730674	18	0	18
730677	44	0	44
730678	123	0	123
730679	11	0	11
730681	64	4	68
730684	202	0	202
730685	298	0	298
730686	39	0	39
730687	108	0	108
730688	7	0	7
730692	18	0	18
730693	1	0	1
730694	390	0	390
730695	26	0	26
730698	2	0	2
730699	48	0	48
730700	39	0	39
730701	22	0	22
730702	224	0	224
730703	19	0	19
730704	8	0	8
730705	4	0	4
730706	6	0	6
730707	15	0	15
730708	22	0	22
730709	166	0	166
730710	98	0	98
730711	37	0	37
730713	304	0	304
730714	19	0	19
730716	39	0	39
730717	37	0	37
730718	1	0	1
730719	7	0	7
730720	201	0	201
730721	5	0	5
730723	24	0	24
730729	1	0	1
730732	112	0	112
730733	0	2	2
730734	5	0	5
730735	33	0	33
730736	78	0	78
730737	109	0	109
730738	1	0	1
730739	101	0	101
730741	1	0	1
730742	1	0	1
730743	22	0	22
730744	191	0	191
730745	22	0	22
730746	117	0	117
730748	58	0	58
730750	19	0	19
730751	50	0	50
730752	6	0	6
730753	80	0	80
730754	4	0	4
730755	341	0	341
730756	139	0	139
730757	189	0	189
730758	127	0	127
730759	23	0	23
730760	125	0	125
730761	5	0	5
730762	240	0	240
730763	53	0	53
730764	34	0	34
730765	45	0	45
730766	15	0	15
730767	21	0	21
730768	119	0	119
730769	320	0	320
730770	22	0	22
730771	5	0	5
730774	80	0	80
730775	115	0	115
730776	283	0	283
730777	74	0	74
730778	85	0	85
730780	1	0	1
730781	121	11	132
730782	31	0	31
730783	30	0	30
730784	128	0	128
730785	32	0	32
730788	9	0	9
730790	5	0	5
730791	109	0	109
730792	1	0	1
730793	1	0	1
730799	1	0	1
730800	8	0	8
730801	254	0	254
730802	8	0	8
730803	1	0	1
730804	1	0	1
730806	2	0	2
730807	30	0	30
730808	311	1	312
730809	18	0	18
730817	6	0	6
730825	358	9	367
730826	271	0	271
730827	652	0	652
730828	840	0	840
730829	1	0	1
730831	26	0	26
730832	121	0	121
730833	38	0	38
730834	114	0	114
730835	241	0	241
730837	10	0	10
730838	42	0	42
730839	46	0	46
730840	49	0	49
730841	64	0	64
730842	479	0	479
730843	22	0	22
730844	267	0	267
730845	460	0	460
730846	2	0	2
730847	5	0	5
730848	61	0	61
730849	117	0	117
730850	28	0	28
730851	89	0	89
730852	198	0	198
730853	4	0	4
730854	15	0	15
730855	1	0	1
730857	41	0	41
730858	102	0	102
730859	583	1	584
730860	3	0	3
730864	3	0	3
730865	60	0	60
730866	390	7	397
730868	216	0	216
730869	63	0	63
730874	2	0	2
730875	62	0	62
730876	63	0	63
730877	1	0	1
730879	2	0	2
730881	8	0	8
730883	22	0	22
730885	13	0	13
730889	4	0	4
730892	7	0	7
730893	95	0	95
730894	41	0	41
730895	2	0	2
730899	6	0	6
730900	63	0	63
730901	13	0	13
730902	4	0	4
730903	39	0	39
730904	48	0	48
730905	96	0	96
730910	8	0	8
730911	729	22	751
730912	453	0	453
730913	14	1	15
730915	113	0	113
730916	2	0	2
730918	288	0	288
730919	64	0	64
730920	92	0	92
730922	65	0	65
730923	1	0	1
730924	5	0	5
730925	49	0	49
730926	51	0	51
730927	7	0	7
730928	82	0	82
730932	7	0	7
730933	5	0	5
730934	626	0	626
730935	18	0	18
730941	381	0	381
730942	4	0	4
730945	25	0	25
730948	146	0	146
730949	78	0	78
730950	8	0	8
730951	10	0	10
730952	48	0	48
730954	22	0	22
730956	51	0	51
730957	539	0	539
730958	135	0	135
730959	29	0	29
730961	154	0	154
730962	34	0	34
730963	23	0	23
730964	415	0	415
730965	138	0	138
730966	5	0	5
730967	3	0	3
730968	68	0	68
730969	86	0	86
730970	162	0	162
730971	142	0	142
730972	47	0	47
730975	3	0	3
730976	1	0	1
730977	109	0	109
730978	2	0	2
730979	7	0	7
730980	45	0	45
730981	1	0	1
730982	8	0	8
730983	96	0	96
730984	2	0	2
730986	21	5	26
730989	36	0	36
730990	53	0	53
730992	17	0	17
730993	5	0	5
730996	5	0	5
730997	112	0	112
730999	21	0	21
731003	0	2	2
731004	178	0	178
731005	22	0	22
731006	70	0	70
731007	86	0	86
731008	47	0	47
731009	2	0	2
731011	0	1	1
731012	45	0	45
731013	19	0	19
731014	49	0	49
731015	14	0	14
731020	8	0	8
731021	42	0	42
731023	1	0	1
731025	76	0	76
731026	60	0	60
731027	19	0	19
731028	21	0	21
731029	10	0	10
731030	15	0	15
731032	123	0	123
731033	78	0	78
731034	14	0	14
731036	15	0	15
731037	37	0	37
731040	56	0	56
731042	1	0	1
731044	23	0	23
731045	188	0	188
731046	74	0	74
731047	60	0	60
731048	1	0	1
731049	1	0	1
731052	512	0	512
731053	15	0	15
731059	301	0	301
731061	238	0	238
731062	486	0	486
731063	5	2	7
731066	1	0	1
731068	88	0	88
731069	384	1	385
731070	61	0	61
731073	35	0	35
731076	60	0	60
731077	102	0	102
731078	5	0	5
731080	69	0	69
731081	79	0	79
731082	22	0	22
731083	81	1	82
731084	120	22	142
731085	266	0	266
731086	9	0	9
731087	2	0	2
731088	56	0	56
731089	85	0	85
731090	45	0	45
731091	93	0	93
731092	365	0	365
731093	112	0	112
731094	40	0	40
731095	24	0	24
731096	363	0	363
731097	2	0	2
731098	7	0	7
731099	1	0	1
731100	53	0	53
731101	1	0	1
731102	61	0	61
731103	43	0	43
731104	77	62	139
731105	49	0	49
731106	8	0	8
731107	224	0	224
731109	6	0	6
731110	28	13	41
731111	41	25	66
731112	73	0	73
731114	88	0	88
731117	34	0	34
731118	4	0	4
731119	1	0	1
731121	35	21	56
731123	133	0	133
731124	321	1	322
731128	17	0	17
731129	39	0	39
731130	176	0	176
731131	222	0	222
731132	3	0	3
731134	2	0	2
731135	548	0	548
731136	281	0	281
731137	8	0	8
731138	9	1	10
731141	9	0	9
731142	163	0	163
731143	169	0	169
731145	18	0	18
731146	0	1	1
731148	157	16	173
731149	58	0	58
731153	42	0	42
731154	8	0	8
731155	12	0	12
731156	8	0	8
731158	63	0	63
731159	24	0	24
731160	248	0	248
731161	201	0	201
731165	36	0	36
731166	50	0	50
731167	116	0	116
731168	168	0	168
731170	373	0	373
731173	5	0	5
731174	28	0	28
731177	116	0	116
731181	1	0	1
731191	1	6	7
731192	139	0	139
731193	43	4	47
731194	38	0	38
731195	32	0	32
731199	124	3	127
731200	20	0	20
731201	9	0	9
731202	13	0	13
731203	41	0	41
731205	4	0	4
731206	32	1	33
731210	40	15	55
731212	69	0	69
731215	145	0	145
731216	4	0	4
731218	1	0	1
731219	58	0	58
731220	4	0	4
731222	84	0	84
731227	1	0	1
731229	299	0	299
731231	13	0	13
731236	72	0	72
731237	26	0	26
731239	57	0	57
731240	8	0	8
731245	8	0	8
731246	24	0	24
731252	13	0	13
731253	40	0	40
731255	330	0	330
731260	27	7	34
731261	29	0	29
731262	331	0	331
731264	8	0	8
731268	26	0	26
731269	11	0	11
731271	17	0	17
731272	5	0	5
731273	17	0	17
731275	17	0	17
731279	13	0	13
731284	28	0	28
731288	17	0	17
731289	297	0	297
731290	27	0	27
731291	18	2	20
731295	26	0	26
731296	363	0	363
731297	23	0	23
731298	3	0	3
731299	0	3	3
731300	12	0	12
731301	10	0	10
731303	44	0	44
731304	530	0	530
731305	83	0	83
731307	1	0	1
731308	28	0	28
731309	2	0	2
731310	20	0	20
731311	249	0	249
731312	111	0	111
731313	16	0	16
731314	1	0	1
731315	38	0	38
731318	1	0	1
731319	11	0	11
731320	13	0	13
731325	27	0	27
731327	162	0	162
731328	170	0	170
731332	5	0	5
731334	685	0	685
731335	161	0	161
731337	33	0	33
731338	258	0	258
731339	3	0	3
731341	175	0	175
731343	94	0	94
731344	127	0	127
731345	175	0	175
731346	1	0	1
731348	3	0	3
731350	104	0	104
731351	61	0	61
731352	290	0	290
731353	7	12	19
731354	7	0	7
731357	1	0	1
731358	40	0	40
731359	459	0	459
731360	230	0	230
731361	46	0	46
731362	16	0	16
731365	50	0	50
731366	112	0	112
731367	491	0	491
731368	153	0	153
731369	129	0	129
731375	563	16	579
731376	110	0	110
731379	113	0	113
731380	2	0	2
731382	1002	31	1033
731383	51	0	51
731385	1	0	1
731386	71	0	71
731388	26	0	26
731390	14	0	14
731391	1	0	1
731392	0	2	2
731395	502	0	502
731396	32	0	32
731399	10	0	10
731402	184	0	184
731403	34	0	34
731404	85	0	85
731405	3	0	3
731406	31	0	31
731407	15	0	15
731408	1	0	1
731409	93	0	93
731410	3	0	3
731411	73	0	73
731412	40	0	40
731416	92	0	92
731417	61	0	61
731418	4	0	4
731419	17	7	24
731422	0	1	1
731423	49	0	49
731424	89	0	89
731427	5	0	5
731429	307	0	307
731430	162	0	162
731432	71	0	71
731433	48	0	48
731434	3	0	3
731435	43	0	43
731436	104	0	104
731437	18	0	18
731438	2	0	2
731439	22	0	22
731440	81	0	81
731441	29	0	29
731442	90	0	90
731444	22	0	22
731445	42	0	42
731446	76	0	76
731447	0	8	8
731448	196	0	196
731449	110	0	110
731452	2	0	2
731453	21	0	21
731454	119	1	120
731455	104	0	104
731456	38	0	38
731458	53	0	53
731461	27	0	27
731462	34	0	34
731465	66	1	67
731466	473	0	473
731472	86	0	86
731473	471	0	471
731479	27	0	27
731480	217	0	217
731481	29	0	29
731487	346	0	346
731488	38	0	38
731489	245	0	245
731490	4	0	4
731494	1	0	1
731495	19	0	19
731496	434	0	434
731497	58	0	58
731498	0	5	5
731502	334	0	334
731503	36	0	36
731504	6	0	6
731506	9	0	9
731507	111	0	111
731508	3	0	3
731509	347	0	347
731510	13	0	13
731511	12	0	12
731512	1	0	1
731513	13	0	13
731514	102	1	103
731515	231	0	231
731518	5	0	5
731520	90	0	90
731522	96	0	96
731524	6	0	6
731527	28	0	28
731529	4	10	14
731531	148	0	148
731532	12	0	12
731534	60	0	60
731538	125	0	125
731541	30	0	30
731546	137	3	140
731547	90	0	90
731552	0	3	3
731553	70	0	70
731554	53	0	53
731555	3	0	3
731556	9	0	9
731559	59	0	59
731561	30	0	30
731562	101	0	101
731563	8	0	8
731566	174	0	174
731568	27	0	27
731569	478	0	478
731570	111	0	111
731571	239	0	239
731572	185	0	185
731574	2	0	2
731575	4	0	4
731576	174	0	174
731577	35	0	35
731578	86	0	86
731579	63	0	63
731580	31	0	31
731581	303	0	303
731582	2	0	2
731584	16	0	16
731585	57	0	57
731586	64	0	64
731587	16	0	16
731588	133	0	133
731589	11	0	11
731590	2	0	2
731591	16	0	16
731592	3	0	3
731593	63	0	63
731595	67	0	67
731597	18	0	18
731598	81	0	81
731600	49	0	49
731602	1	0	1
731604	12	0	12
731605	47	0	47
731607	121	0	121
731613	20	0	20
731614	182	100	282
731615	117	0	117
731617	32	0	32
731618	0	3	3
731620	58	5	63
731621	485	72	557
731622	221	0	221
731628	158	0	158
731630	15	0	15
731631	141	0	141
731632	204	0	204
731637	0	5	5
731638	113	0	113
731639	98	0	98
731640	0	2	2
731643	12	0	12
731644	31	0	31
731645	120	0	120
731650	6	0	6
731651	115	0	115
731652	426	0	426
731656	30	0	30
731657	312	0	312
731658	132	14	146
731659	151	0	151
731660	21	0	21
731663	583	0	583
731664	349	19	368
731665	564	499	1063
731666	62	0	62
731667	33	0	33
731670	831	0	831
731671	189	62	251
731672	482	961	1443
731674	32	0	32
731678	45	127	172
731683	9	0	9
731685	127	60	187
731686	739	0	739
731687	1	0	1
731690	360	544	904
731694	574	1	575
731695	9	0	9
731697	422	647	1069
731698	20	0	20
731699	13	0	13
731703	9	0	9
731704	5	0	5
731705	1	0	1
731706	29	0	29
731709	51	1	52
731710	112	139	251
731711	322	0	322
731712	0	1	1
731715	23	0	23
731717	221	337	558
731718	118	0	118
731724	176	0	176
731725	568	0	568
731726	32	0	32
731731	233	1	234
731732	283	0	283
731733	274	0	274
731735	23	0	23
731740	254	2	256
731741	31	0	31
731742	12	0	12
731743	23	0	23
731744	239	0	239
731746	1	0	1
731748	16	0	16
731750	143	0	143
731751	509	0	509
731757	22	0	22
731758	148	0	148
731759	15	0	15
731760	133	0	133
731765	331	3	334
731766	98	0	98
731767	104	0	104
731768	4	0	4
731769	160	0	160
731770	157	0	157
731775	31	0	31
731776	190	0	190
731777	468	0	468
731778	84	0	84
731784	0	1	1
731788	0	1	1
731789	31	1	32
731790	86	0	86
731793	1	0	1
731794	138	0	138
731795	8	0	8
731796	3	0	3
731797	87	2	89
731800	1	0	1
731801	94	0	94
731802	30	0	30
731803	75	0	75
731804	2	0	2
731805	8	0	8
731806	23	0	23
731810	27	0	27
731812	17	0	17
731813	7	0	7
731816	118	4	122
731817	225	0	225
731821	13	0	13
731822	1	0	1
731823	390	0	390
731824	862	0	862
731826	17	0	17
731827	287	0	287
731828	271	0	271
731829	17	0	17
731833	48	0	48
731834	269	0	269
731835	222	0	222
731836	87	0	87
731837	2	0	2
731840	2	0	2
731841	80	0	80
731843	161	0	161
731844	237	0	237
731847	8	0	8
731848	163	0	163
731849	31	0	31
731850	77	0	77
731851	124	0	124
731852	1	0	1
731853	28	0	28
731856	144	0	144
731857	31	0	31
731858	4	1	5
731859	85	0	85
731860	485	0	485
731861	17	0	17
731863	22	0	22
731865	10	0	10
731866	57	0	57
731867	463	0	463
731868	8	0	8
731869	30	0	30
731872	34	4	38
731873	13	0	13
731875	55	0	55
731876	5	0	5
731879	3	0	3
731880	10	0	10
731881	1	0	1
731882	88	0	88
731883	1	0	1
731884	11	0	11
731885	40	0	40
731886	56	2	58
731891	57	0	57
731892	113	0	113
731893	298	0	298
731894	46	0	46
731897	6	0	6
731898	13	0	13
731899	55	0	55
731901	2	0	2
731905	68	0	68
731907	144	0	144
731908	16	0	16
731912	9	0	9
731914	82	0	82
731915	14	0	14
731916	54	0	54
731918	23	0	23
731920	38	0	38
731923	298	0	298
731924	0	3	3
731925	25	0	25
731926	28	0	28
731927	117	1	118
731928	12	0	12
731930	274	0	274
731931	10	0	10
731933	5	0	5
731935	1	1	2
731936	39	0	39
731937	61	0	61
731940	177	0	177
731941	21	0	21
731942	4	0	4
731943	160	0	160
731945	11	0	11
731947	115	0	115
731948	40	3	43
731949	17	0	17
731950	50	0	50
731952	1	0	1
731956	6	0	6
731957	126	0	126
731959	2	0	2
731964	16	0	16
731971	51	0	51
731972	112	0	112
731974	1	0	1
731975	41	0	41
731979	270	0	270
731980	7	0	7
731981	3	0	3
731982	69	0	69
731983	3	0	3
731987	92	0	92
731988	8	0	8
731989	106	0	106
731990	22	0	22
731991	0	1	1
731995	34	0	34
731996	394	1	395
731997	18	0	18
731998	87	0	87
731999	162	0	162
732000	44	0	44
732003	229	0	229
732004	46	0	46
732005	36	0	36
732006	157	0	157
732007	106	0	106
732008	20	0	20
732009	67	0	67
732010	7	0	7
732011	4	0	4
732015	18	0	18
732016	1	0	1
732017	22	0	22
732019	0	8	8
732020	8	0	8
732021	27	4	31
732023	455	0	455
732024	13	0	13
732026	1	22	23
732027	2	0	2
732028	50	0	50
732030	393	0	393
732031	2	0	2
732033	7	0	7
732036	9	0	9
732038	3	0	3
732041	67	0	67
732042	27	0	27
732044	5	0	5
732048	97	0	97
732049	48	0	48
732050	0	1	1
732051	16	0	16
732052	12	0	12
732055	351	0	351
732056	82	0	82
732057	199	0	199
732058	2	0	2
732060	76	0	76
732061	1	0	1
732062	423	9	432
732063	61	0	61
732064	278	0	278
732066	0	8	8
732067	10	0	10
732068	36	0	36
732069	1	0	1
732070	22	0	22
732076	9	0	9
732077	64	0	64
732078	60	0	60
732079	288	1	289
732080	14	0	14
732083	14	0	14
732084	2	0	2
732085	104	0	104
732086	416	0	416
732087	60	0	60
732088	0	2	2
732092	263	0	263
732093	4	0	4
732095	87	0	87
732099	162	0	162
732102	66	0	66
732106	27	0	27
732111	417	0	417
732112	156	0	156
732113	13	0	13
732115	4	0	4
732116	22	0	22
732118	459	0	459
732119	94	0	94
732120	17	0	17
732122	175	0	175
732123	74	0	74
732124	102	0	102
732126	0	2	2
732127	1	0	1
732129	324	0	324
732130	32	0	32
732131	96	0	96
732132	0	4	4
732136	208	0	208
732143	325	0	325
732144	1	0	1
732148	63	0	63
732149	24	0	24
732151	134	0	134
732155	108	0	108
732156	27	0	27
732158	315	0	315
732160	1	0	1
732163	7	0	7
732167	57	0	57
732169	15	0	15
732170	1	0	1
732173	0	3	3
732177	4	0	4
732178	57	0	57
732179	674	0	674
732180	135	1	136
732183	56	0	56
732185	1	0	1
732186	831	0	831
732187	210	0	210
732188	6	0	6
732189	30	0	30
732190	250	0	250
732191	54	0	54
732192	98	4	102
732193	16	0	16
732196	28	0	28
732198	94	2	96
732199	180	0	180
732200	86	0	86
732203	50	0	50
732204	380	0	380
732205	19	0	19
732208	23	0	23
732210	42	0	42
732211	336	0	336
732212	18	0	18
732214	11	0	11
732215	119	0	119
732216	25	0	25
732217	26	0	26
732218	0	9	9
732219	1	0	1
732221	86	0	86
732223	34	0	34
732225	45	0	45
732226	282	0	282
732227	857	28	885
732228	175	0	175
732233	68	0	68
732234	402	0	402
732235	30	0	30
732239	20	0	20
732241	20	0	20
732243	0	1	1
732244	10	0	10
732246	0	1	1
732247	0	2	2
732249	7	0	7
732250	1	0	1
732257	3	0	3
732258	5	0	5
732259	9	0	9
732260	9	0	9
732262	58	0	58
732269	48	0	48
732276	6	0	6
732280	22	0	22
732281	359	0	359
732283	2	0	2
732287	2	0	2
732288	99	0	99
732292	117	0	117
732293	558	0	558
732294	64	0	64
732296	6	0	6
732297	1	0	1
732299	124	0	124
732300	249	0	249
732301	81	0	81
732305	47	0	47
732306	56	0	56
732307	37	0	37
732308	304	0	304
732309	66	0	66
732310	4	1	5
732313	83	0	83
732314	83	0	83
732315	403	0	403
732316	69	0	69
732317	47	0	47
732323	45	0	45
732324	128	0	128
732325	76	0	76
732326	2	0	2
732328	11	0	11
732330	80	0	80
732332	32	0	32
732333	148	0	148
732334	209	0	209
732338	66	0	66
732339	36	0	36
732340	175	0	175
732341	40	0	40
732345	17	0	17
732347	103	0	103
732348	24	0	24
732350	8	0	8
732351	61	0	61
732352	32	0	32
732354	117	0	117
732355	51	0	51
732358	66	0	66
732359	84	0	84
732361	83	0	83
732362	38	0	38
732366	26	0	26
732370	93	0	93
732373	1	0	1
732374	0	2	2
732376	10	0	10
732378	1	11	12
732379	2	0	2
732385	3	0	3
732390	10	0	10
732392	1	0	1
732393	39	0	39
732394	23	0	23
732397	15	0	15
732398	27	0	27
732400	44	0	44
732403	32	0	32
732404	237	0	237
732408	77	0	77
732410	34	0	34
732411	149	0	149
732415	10	3	13
732416	1	0	1
732417	1	0	1
732419	1	0	1
732420	264	0	264
732421	5	0	5
732424	46	0	46
732425	26	0	26
732427	279	0	279
732428	199	0	199
732430	2	0	2
732431	100	0	100
732432	145	0	145
732434	4	0	4
732435	332	0	332
732437	110	0	110
732440	68	0	68
732441	648	0	648
732442	75	0	75
732443	4	0	4
732444	44	0	44
732445	1	0	1
732447	7	0	7
732448	313	0	313
732449	63	0	63
732450	0	1	1
732453	16	0	16
732455	82	0	82
732456	126	0	126
732457	148	0	148
732458	9	0	9
732459	269	0	269
732460	15	0	15
732462	43	0	43
732463	60	0	60
732464	135	0	135
732465	3	0	3
732466	259	0	259
732469	5	0	5
732474	9	0	9
732475	155	0	155
732476	12	0	12
732481	4	0	4
732482	407	0	407
732483	10	0	10
732484	6	0	6
732485	30	0	30
732486	144	0	144
732489	178	0	178
732491	22	1	23
732492	6	0	6
732493	286	0	286
732494	1	0	1
732496	92	0	92
732507	93	0	93
732508	19	0	19
732510	175	0	175
732511	3	0	3
732513	1	0	1
732514	253	0	253
732515	63	0	63
732516	4	0	4
732517	429	0	429
732518	20	0	20
732526	1	0	1
732531	243	0	243
732532	90	0	90
732533	63	0	63
732536	16	0	16
732538	554	0	554
732539	468	0	468
732540	215	0	215
732542	43	0	43
732544	184	0	184
732550	21	0	21
732552	39	0	39
732554	1	0	1
732555	20	0	20
732556	0	8	8
732557	27	0	27
732562	45	0	45
732565	3	0	3
732569	3	0	3
732571	7	0	7
732572	6	0	6
732576	54	0	54
732577	8	0	8
732578	28	3	31
732579	2	0	2
732583	30	0	30
732584	36	0	36
732585	15	0	15
732588	0	1	1
732590	0	3	3
732595	440	0	440
732596	18	0	18
732597	1	0	1
732598	123	0	123
732599	11	0	11
732601	1	0	1
732602	645	0	645
732605	130	0	130
732606	19	0	19
732609	57	0	57
732610	21	1	22
732612	467	0	467
732613	50	0	50
732614	34	0	34
732617	31	0	31
732618	2	0	2
732619	1034	0	1034
732620	83	0	83
732621	52	0	52
732624	21	4	25
732627	45	0	45
732628	76	0	76
732630	18	0	18
732631	64	0	64
732633	6	0	6
732634	138	0	138
732635	14	0	14
732636	133	0	133
732641	12	0	12
732642	22	0	22
732643	408	0	408
732645	0	2	2
732647	1	0	1
732648	13	0	13
732650	286	0	286
732655	52	0	52
732658	16	0	16
732659	43	0	43
732660	84	0	84
732663	11	0	11
732664	16	0	16
732665	21	0	21
732666	68	0	68
732667	166	0	166
732670	25	6	31
732671	30	0	30
732672	46	0	46
732674	23	0	23
732678	13	0	13
732679	37	0	37
732682	31	0	31
732683	21	0	21
732685	0	2	2
732688	9	0	9
732689	157	0	157
732690	96	0	96
732691	321	0	321
732693	40	0	40
732694	295	0	295
732696	127	1	128
732697	80	0	80
732698	167	0	167
732700	44	0	44
732701	307	0	307
732702	129	38	167
732704	75	0	75
732705	75	0	75
732707	7	0	7
732708	155	0	155
732709	113	70	183
732710	130	0	130
732711	1	0	1
732712	27	0	27
732713	160	1	161
732714	37	0	37
732716	18	0	18
732717	249	0	249
732718	53	0	53
732719	29	1	30
732720	197	0	197
732721	4	8	12
732723	63	0	63
732724	56	0	56
732725	45	0	45
732726	10	0	10
732727	54	0	54
732728	11	2	13
732729	36	104	140
732730	74	0	74
732733	11	0	11
732734	380	0	380
732735	3	0	3
732736	141	127	268
732738	45	0	45
732739	3	0	3
732741	182	0	182
732742	62	0	62
732745	105	0	105
732746	375	0	375
732747	10	0	10
732748	55	0	55
732749	132	0	132
732753	178	0	178
732755	83	0	83
732756	171	0	171
732757	8	0	8
732758	118	0	118
732762	20	0	20
732763	71	0	71
732764	47	0	47
732765	147	0	147
732766	114	0	114
732767	30	0	30
732771	336	0	336
732772	12	0	12
732773	388	0	388
732774	33	0	33
732775	349	0	349
732776	73	0	73
732777	171	71	242
732778	155	0	155
732779	35	0	35
732780	127	0	127
732781	123	0	123
732782	175	0	175
732783	85	0	85
732784	229	92	321
732785	95	0	95
732787	40	0	40
732788	146	0	146
732791	5	0	5
732792	170	0	170
732794	1372	33	1405
732795	14	0	14
732796	197	0	197
732798	19	0	19
732799	18	0	18
732800	161	0	161
732801	2024	38	2062
732802	354	687	1041
732803	263	0	263
732805	47	0	47
732806	22	0	22
732807	483	1	484
732808	45	2	47
732809	339	713	1052
732810	41	0	41
732811	5	0	5
732812	6	0	6
732813	436	37	473
732814	74	0	74
732815	0	3	3
732816	126	7	133
732817	286	47	333
732818	94	0	94
732819	19	0	19
732820	1587	399	1986
732821	18	0	18
732822	6	0	6
732823	1212	27	1239
732824	1873	759	2632
732825	266	0	266
732827	171	66	237
732830	442	2	444
732831	1469	647	2116
732832	202	0	202
732833	318	125	443
732834	1	0	1
732835	1	0	1
732836	135	0	135
732837	1	0	1
732838	570	263	833
732839	225	328	553
732840	448	89	537
732841	245	22	267
732842	41	55	96
732844	1335	866	2201
732845	236	1	237
732846	111	212	323
732847	1	1	2
732848	434	44	478
732849	159	127	286
732851	1374	887	2261
732852	303	13	316
732853	420	406	826
732854	799	427	1226
732855	45	0	45
732856	18	0	18
732857	81	2	83
732858	521	228	749
732859	135	18	153
732860	332	367	699
732861	599	557	1156
732862	124	14	138
732863	97	0	97
732864	124	6	130
732865	500	140	640
732866	123	0	123
732867	80	97	177
732869	66	0	66
732870	45	64	109
732871	8	0	8
732872	20	4	24
732873	231	0	231
732875	3085	561	3646
732876	117	2	119
732877	219	87	306
732878	16	0	16
732879	1	0	1
732880	156	27	183
732881	62	0	62
732882	2521	623	3144
732883	230	1	231
732884	190	0	190
732885	39	0	39
732886	4	0	4
732887	1724	2108	3832
732888	1932	4611	6543
732889	4	0	4
732890	151	145	296
732891	346	95	441
732893	0	1	1
732894	1411	1288	2699
732895	2407	5229	7636
732896	18	0	18
732897	202	185	387
732898	732	201	933
732899	1176	449	1625
732900	308	47	355
732901	655	0	655
732902	108	1	109
732903	446	119	565
732905	34	7	41
732906	533	264	797
732907	137	20	157
732908	207	0	207
732909	10	0	10
732910	226	30	256
732911	236	400	636
732912	715	386	1101
732913	1195	1919	3114
732917	3	0	3
732918	344	338	682
732919	798	516	1314
732920	1140	2088	3228
732921	281	90	371
732922	260	1121	1381
732923	399	11190	11589
732924	15	8	23
732926	28	0	28
732928	166	71	237
732929	402	1225	1627
732930	731	19176	19907
732931	326	34	360
732932	132	1	133
732933	40	1	41
732934	0	6	6
732935	321	35	356
732936	2866	4700	7566
732937	185	809	994
732938	543	25	568
732939	155	0	155
732940	125	151	276
732941	15	3	18
732942	391	136	527
732943	3922	5395	9317
732944	287	751	1038
732945	270	6	276
732946	0	2	2
732947	182	188	370
732948	198	0	198
732949	169	398	567
732950	763	388	1151
732951	72	0	72
732952	173	0	173
732956	914	3856	4770
732957	1499	666	2165
732958	175	12	187
732959	89	1	90
732960	0	1	1
732961	0	1	1
732962	260	4	264
732963	1234	4553	5787
732964	741	43	784
732965	161	4	165
732966	50	0	50
732967	416	107	523
732968	0	5	5
732969	202	1	203
732970	0	1	1
732971	3458	9051	12509
732972	37	0	37
732973	79	0	79
732974	546	206	752
732975	80	1	81
732976	0	1	1
732977	5	22	27
732978	7033	16829	23862
732979	247	0	247
732980	284	935	1219
732981	91	0	91
732982	72	0	72
732983	127	0	127
732984	24	0	24
732985	269	57	326
732986	184	710	894
732987	693	1771	2464
732988	339	15	354
732989	30	0	30
732990	2	4	6
732991	49	9	58
732992	356	6	362
732993	96	387	483
732994	360	1208	1568
732995	171	58	229
732996	146	0	146
732997	16	0	16
732999	343	0	343
733000	7	0	7
733001	460	863	1323
733002	3	0	3
733003	139	0	139
733007	0	1	1
733008	233	1	234
733010	5	0	5
733011	1713	4852	6565
733012	1	2	3
733013	0	2	2
733014	0	1	1
733015	137	0	137
733017	2	1	3
733018	1433	3623	5056
733020	179	0	179
733022	75	0	75
733025	121	0	121
733026	204	164	368
733027	163	3	166
733030	2	4	6
733031	0	4	4
733032	70	1	71
733033	323	137	460
733034	61	1	62
733039	234	0	234
733041	232	0	232
733046	87	0	87
733047	580	171	751
733048	19	0	19
733049	3	0	3
733050	1639	1800	3439
733052	0	2	2
733053	2	0	2
733054	685	155	840
733055	109	8	117
733056	347	1856	2203
733057	985	1183	2168
733058	229	0	229
733059	12	22	34
733061	105	0	105
733062	55	1	56
733063	422	2026	2448
733065	484	4	488
733066	1	0	1
733067	15	0	15
733069	1412	0	1412
733070	13	0	13
733071	66	0	66
733072	561	0	561
733073	1	0	1
733074	285	196	481
733075	33	0	33
733076	926	128	1054
733077	517	114	631
733078	83	1	84
733079	218	1	219
733081	561	253	814
733082	40	0	40
733083	33	417	450
733084	848	209	1057
733085	228	14	242
733086	370	81	451
733087	292	511	803
733088	595	947	1542
733089	28	0	28
733090	1250	997	2247
733091	43	23	66
733092	255	71	326
733093	461	245	706
733094	853	1406	2259
733095	1199	2140	3339
733096	61	3	64
733097	2288	1659	3947
733098	69	107	176
733099	7	0	7
733101	256	32	288
733102	742	361	1103
733103	1083	1	1084
733106	3	0	3
733107	152	9	161
733108	316	79	395
733109	1570	760	2330
733110	1737	2	1739
733111	1	1	2
733112	64	84	148
733113	9	0	9
733114	401	5	406
733115	833	266	1099
733118	32	0	32
733119	216	111	327
733120	5	0	5
733121	1	0	1
733122	575	245	820
733123	55	0	55
733124	43	0	43
733125	91	0	91
733126	0	1	1
733129	19	0	19
733130	196	0	196
733131	34	0	34
733132	101	0	101
733134	2738	2017	4755
733135	492	1787	2279
733136	71	11	82
733137	717	303	1020
733139	108	132	240
733140	3	2	5
733141	2658	1875	4533
733142	857	3751	4608
733143	107	8	115
733144	634	145	779
733145	1	0	1
733146	82	109	191
733148	74	16	90
733150	918	674	1592
733151	10	2	12
733153	1	0	1
733154	0	3	3
733155	181	54	235
733156	5	9	14
733157	3495	2470	5965
733158	2088	3723	5811
733159	132	46	178
733160	5	0	5
733161	1546	1371	2917
733162	0	4	4
733164	1	1	2
733165	2595	4738	7333
733166	308	54	362
733167	2	4	6
733168	1920	2469	4389
733170	910	51	961
733171	174	64	238
733172	404	272	676
733174	242	0	242
733175	31	0	31
733177	2231	94	2325
733178	997	250	1247
733179	1206	564	1770
733180	51	1	52
733181	1494	48	1542
733182	169	0	169
733183	3544	4179	7723
733184	1148	1460	2608
733185	145	81	226
733186	188	1156	1344
733187	6	0	6
733188	0	1	1
733189	2	5	7
733190	5155	6237	11392
733191	2047	2613	4660
733192	44	35	79
733193	266	1649	1915
733194	166	322	488
733195	104	0	104
733197	18	0	18
733198	56	0	56
733199	185	10	195
733200	197	0	197
733201	84	0	84
733202	775	796	1571
733203	197	31	228
733204	44	7	51
733205	133	972	1105
733206	1091	579	1670
733207	307	19	326
733208	1	2	3
733209	107	1	108
733210	649	78	727
733211	76	0	76
733212	343	2399	2742
733213	1111	833	1944
733214	160	0	160
733215	4	1	5
733216	323	0	323
733217	245	9	254
733220	1289	3260	4549
733221	1024	740	1764
733222	18	0	18
733223	323	395	718
733224	160	107	267
733225	1144	3550	4694
733226	1	4	5
733227	2531	5352	7883
733228	2365	2073	4438
733229	1	0	1
733230	665	1410	2075
733231	632	266	898
733232	3348	9620	12968
733233	10	0	10
733234	13	0	13
733235	31	0	31
733236	7	0	7
733237	7	0	7
733238	130	210	340
733239	96	2700	2796
733240	1	0	1
733241	210	0	210
733242	289	0	289
733243	0	1	1
733244	229	150	379
733245	411	169	580
733246	321	2611	2932
733247	0	1	1
733248	191	120	311
733249	259	382	641
733250	0	1	1
733251	861	414	1275
733252	695	61	756
733253	581	763	1344
733255	573	366	939
733256	261	854	1115
733257	14	0	14
733258	50	226	276
733259	1	0	1
733260	1	14	15
733263	180	121	301
733264	167	245	412
733265	349	789	1138
733266	1	1	2
733268	2	0	2
733269	0	1	1
733270	261	65	326
733271	1952	1369	3321
733272	1143	649	1792
733273	2262	226	2488
733274	277	41	318
733277	2	1	3
733278	2248	1704	3952
733279	264	24	288
733280	3593	614	4207
733281	2162	1248	3410
733283	175	33	208
733284	53	6	59
733285	179	0	179
733286	248	663	911
733287	1978	707	2685
733288	2567	2344	4911
733289	68	1	69
733290	476	160	636
733291	74	0	74
733292	1	2	3
733293	332	1266	1598
733294	1963	711	2674
733295	2469	2387	4856
733296	1115	198	1313
733297	19	0	19
733298	41	0	41
733299	101	77	178
733300	1	1	2
733301	0	4	4
733302	66	3	69
733303	1021	332	1353
733304	46	1	47
733305	63	0	63
733306	1251	562	1813
733307	211	2	213
733308	1	1	2
733309	33	33	66
733310	257	212	469
733311	5	9	14
733312	38	0	38
733313	473	157	630
733314	219	92	311
733316	34	56	90
733318	25	20	45
733319	1274	564	1838
733320	3	0	3
733321	9	0	9
733322	700	3593	4293
733323	391	1	392
733325	61	12	73
733326	563	169	732
733327	23	0	23
733328	14	1	15
733329	236	1496	1732
733330	251	1	252
733331	12	2	14
733332	30	0	30
733333	194	0	194
733334	97	0	97
733337	20	3	23
733338	20	0	20
733340	1402	4323	5725
733341	753	958	1711
733342	17	2	19
733343	25	0	25
733344	0	1	1
733346	1	0	1
733347	1381	3814	5195
733348	529	1077	1606
733349	67	0	67
733350	88	0	88
733352	3	0	3
733356	143	0	143
733357	196	0	196
733358	122	0	122
733359	1	2	3
733360	0	2	2
733361	2	7	9
733362	324	20	344
733363	42	1	43
733364	179	1	180
733365	62	33	95
733366	36	30	66
733367	6	0	6
733373	32	3	35
733374	58	0	58
733377	89	0	89
733378	14	0	14
733380	0	15	15
733382	2701	2283	4984
733383	1	0	1
733384	45	0	45
733385	9	0	9
733386	0	3	3
733387	1	0	1
733389	2834	2243	5077
733390	78	0	78
733391	111	0	111
733392	0	2	2
733396	106	80	186
733397	64	0	64
733398	38	0	38
733401	2	1	3
733402	1	1	2
733403	1	2	3
733404	13	1	14
733405	47	0	47
733406	217	44	261
733407	110	11	121
733408	8	0	8
733409	62	0	62
733410	43	0	43
733411	15	0	15
733412	1	0	1
733413	1202	176	1378
733414	413	121	534
733415	71	100	171
733416	199	0	199
733417	327	0	327
733418	61	1	62
733421	99	59	158
733422	48	143	191
733423	1466	4248	5714
733424	243	0	243
733425	92	57	149
733429	2	1	3
733430	1435	4526	5961
733431	7	0	7
733432	101	134	235
733433	15	1	16
733434	1289	4112	5401
733435	68	18	86
733437	22	0	22
733439	3	0	3
733440	16	1	17
733441	933	2578	3511
733442	323	641	964
733443	1	1	2
733444	1	0	1
733445	1247	1037	2284
733446	774	3773	4547
733447	403	5	408
733451	77	0	77
733452	867	827	1694
733453	417	2630	3047
733454	311	15	326
733455	0	2	2
733456	0	2	2
733457	1	1	2
733458	45	0	45
733460	9	0	9
733461	42	0	42
733464	0	1	1
733467	79	1	80
733468	52	1	53
733469	1	0	1
733473	27	0	27
733474	56	0	56
733475	5	0	5
733480	51	0	51
733481	116	194	310
733483	103	509	612
733485	1	0	1
733487	21	0	21
733488	298	382	680
733489	0	1	1
733490	534	800	1334
733491	86	0	86
733492	148	0	148
733494	1198	1741	2939
733497	235	17	252
733498	32	0	32
733499	137	0	137
733500	2	0	2
733501	715	1100	1815
733504	81	0	81
733505	11	0	11
733506	482	0	482
733507	48	36	84
733508	22	0	22
733511	69	0	69
733512	11	0	11
733513	961	0	961
733514	159	16	175
733515	479	0	479
733516	33	0	33
733517	4	1	5
733520	70	0	70
733521	23	0	23
733522	106	0	106
733523	562	175	737
733526	141	2	143
733527	147	0	147
733529	1	0	1
733530	510	220	730
733533	147	0	147
733534	286	153	439
733536	330	0	330
733537	68	811	879
733538	124	33	157
733539	26	0	26
733541	282	127	409
733543	113	0	113
733544	38	564	602
733545	74	17	91
733546	480	87	567
733548	118	0	118
733549	17	60	77
733551	112	4	116
733552	322	27	349
733553	695	101	796
733555	36	0	36
733556	21	86	107
733557	20	0	20
733558	56	0	56
733559	2488	1444	3932
733560	0	1	1
733561	23	0	23
733564	4	0	4
733565	3	0	3
733566	1157	545	1702
733567	29	0	29
733568	4	0	4
733572	155	0	155
733574	37	10	47
733575	2023	502	2525
733576	241	435	676
733578	0	4	4
733579	115	1	116
733580	0	1	1
733581	93	3	96
733582	2122	477	2599
733583	732	903	1635
733584	0	4	4
733585	162	1457	1619
733586	45	0	45
733587	337	54	391
733588	56	0	56
733589	1	0	1
733590	164	0	164
733591	62	1	63
733592	347	2724	3071
733593	1435	3046	4481
733594	916	130	1046
733595	91	115	206
733597	0	1	1
733598	143	1	144
733599	391	12	403
733600	1680	3494	5174
733601	30	0	30
733602	473	367	840
733603	90	239	329
733604	633	111	744
733605	54	289	343
733606	554	171	725
733607	0	1	1
733608	12	1	13
733610	151	404	555
733611	606	182	788
733612	84	207	291
733613	292	126	418
733615	1	0	1
733616	13	0	13
733617	21	0	21
733618	0	2	2
733619	295	0	295
733620	2241	313	2554
733621	6	0	6
733623	27	2	29
733624	11	0	11
733626	426	0	426
733627	2254	1594	3848
733628	32	68	100
733629	405	67	472
733630	1072	25	1097
733632	0	13	13
733633	162	0	162
733634	51	752	803
733635	2	17	19
733636	101	7	108
733637	463	9	472
733640	2275	21024	23299
733643	5	0	5
733646	0	11	11
733647	1860	16385	18245
733648	3	1	4
733649	947	1157	2104
733650	928	144	1072
733651	67	0	67
733655	16	0	16
733656	957	882	1839
733657	875	48	923
733658	18	0	18
733659	0	8	8
733660	0	6	6
733661	16	16	32
733662	21	104	125
733663	718	638	1356
733664	25	0	25
733665	301	1447	1748
733668	15	5	20
733669	18	67	85
733670	205	367	572
733671	24	0	24
733672	225	1157	1382
733673	16	0	16
733674	43	207	250
733675	10	0	10
733676	2	0	2
733679	193	1	194
733680	8	0	8
733681	33	124	157
733682	32	1	33
733685	2	0	2
733686	414	1	415
733687	0	1	1
733688	27	1	28
733689	1036	456	1492
733693	38	0	38
733695	20	0	20
733696	609	99	708
733698	908	2087	2995
733700	185	17	202
733702	0	1	1
733704	0	1	1
733705	1323	3243	4566
733707	331	242	573
733708	384	589	973
733709	131	53	184
733710	409	0	409
733711	864	5	869
733714	878	615	1493
733715	402	348	750
733716	141	79	220
733717	399	0	399
733718	649	11	660
733719	31	3	34
733720	56	2	58
733721	1250	165	1415
733723	2	0	2
733724	14	0	14
733725	1574	1911	3485
733726	7	0	7
733727	33	0	33
733728	1245	74	1319
733730	15	0	15
733731	31	0	31
733732	2311	1851	4162
733735	172	43	215
733737	14	0	14
733738	99	0	99
733739	166	0	166
733740	32	4	36
733741	173	120	293
733742	562	127	689
733743	25	2	27
733744	1	1	2
733745	1259	4093	5352
733746	348	564	912
733747	234	1087	1321
733748	696	324	1020
733749	180	0	180
733751	2	10	12
733752	3246	10902	14148
733753	1057	1477	2534
733754	904	3078	3982
733755	328	17	345
733756	444	9	453
733757	550	434	984
733758	394	78	472
733759	2703	2746	5449
733762	230	1	231
733763	249	33	282
733764	326	204	530
733765	1384	1628	3012
733766	1205	1156	2361
733767	3	3	6
733768	20	1	21
733769	15	0	15
733770	3	0	3
733771	78	1	79
733772	1639	2523	4162
733773	317	0	317
733775	95	1	96
733776	579	488	1067
733779	210	228	438
733780	749	307	1056
733781	2853	2497	5350
733782	59	44	103
733783	504	379	883
733786	288	181	469
733787	617	257	874
733788	3414	2476	5890
733789	1	26	27
733792	1	0	1
733795	16	0	16
733796	224	268	492
733798	5	1	6
733799	29	0	29
733800	266	0	266
733801	29	1	30
733802	13	0	13
733803	49	127	176
733804	0	2	2
733805	15	0	15
733807	149	0	149
733808	119	0	119
733812	764	19	783
733814	27	0	27
733815	58	0	58
733816	6	0	6
733817	9	0	9
733818	41	0	41
733819	430	25	455
733820	15	0	15
733821	104	67	171
733823	1	0	1
733824	2	0	2
733825	448	0	448
733827	38	0	38
733828	200	150	350
733831	427	3294	3721
733832	481	0	481
733833	1	0	1
733834	25	0	25
733837	6	2	8
733838	552	3726	4278
733839	283	65	348
733840	66	0	66
733843	35	0	35
733844	35	0	35
733845	51	0	51
733846	1021	576	1597
733847	211	27	238
733849	303	405	708
733850	28	2	30
733851	76	0	76
733852	2	0	2
733853	571	453	1024
733854	173	1	174
733855	636	1861	2497
733856	622	1	623
733857	205	288	493
733858	77	0	77
733860	952	719	1671
733861	3	2	5
733862	628	1869	2497
733863	963	0	963
733866	1	1	2
733867	1733	1329	3062
733868	1	0	1
733870	778	1	779
733871	2	0	2
733873	166	1	167
733874	4	0	4
733879	1	0	1
733880	597	878	1475
733881	137	18	155
733882	371	0	371
733883	1	0	1
733885	10	0	10
733886	39	0	39
733887	404	752	1156
733888	78	8	86
733889	27	0	27
733891	50	0	50
733892	9	0	9
733893	160	24	184
733894	978	76	1054
733895	25	0	25
733896	1	1	2
733898	21	0	21
733900	380	75	455
733901	906	15	921
733902	101	0	101
733903	1250	6645	7895
733906	14	0	14
733907	95	0	95
733908	105	25	130
733909	91	6	97
733910	2541	11093	13634
733911	0	2	2
733912	193	2	195
733913	104	1	105
733914	174	506	680
733915	20	0	20
733919	148	24	172
733921	74	219	293
733922	236	411	647
733923	3	3	6
733924	313	58	371
733925	124	3	127
733926	0	1	1
733929	332	802	1134
733930	108	0	108
733931	1155	80	1235
733932	1009	6	1015
733933	4	0	4
733934	1	1	2
733935	23	0	23
733936	41	20	61
733937	133	1	134
733938	686	44	730
733939	1151	2	1153
733940	25	0	25
733941	4	0	4
733942	22	0	22
733943	15	36	51
733945	57	20	77
733946	1303	1907	3210
733947	215	20	235
733948	395	10	405
733949	134	82	216
733950	1	0	1
733952	66	12	78
733953	1252	2671	3923
733954	471	29	500
733955	558	0	558
733956	206	221	427
733957	2	0	2
733960	197	0	197
733962	131	0	131
733963	29	108	137
733965	0	7	7
733966	16	1	17
733967	108	1	109
733969	27	3	30
733970	89	19	108
733971	540	326	866
733972	0	1	1
733973	140	0	140
733977	108	0	108
733978	901	323	1224
733980	1247	56	1303
733981	3066	4076	7142
733982	723	49	772
733984	515	688	1203
733985	2	1	3
733986	348	42	390
733987	672	42	714
733988	2207	3623	5830
733989	474	1372	1846
733990	18	1	19
733991	1117	404	1521
733992	23	2	25
733993	198	23	221
733994	114	1	115
733995	339	1057	1396
733996	1664	1848	3512
733997	133	30	163
733998	1047	13	1060
733999	14	0	14
734001	293	11	304
734002	151	5	156
734003	2124	1209	3333
734004	873	138	1011
734005	6	1	7
734006	12	2	14
734007	0	1	1
734008	1	0	1
734009	124	0	124
734010	259	297	556
734011	1305	3	1308
734013	939	145	1084
734014	1824	511	2335
734015	24	0	24
734018	222	360	582
734020	671	140	811
734021	2622	722	3344
734022	1	0	1
734023	20	0	20
734024	3	1	4
734025	285	428	713
734026	76	31	107
734027	1	0	1
734028	17	0	17
734031	225	112	337
734032	0	3	3
734033	113	260	373
734034	0	1	1
734035	31	0	31
734036	1	1	2
734037	14	0	14
734038	59	41	100
734039	298	0	298
734040	135	197	332
734044	13	0	13
734046	281	0	281
734047	120	366	486
734050	98	0	98
734053	79	131	210
734054	1476	1999	3475
734055	0	6	6
734057	96	0	96
734059	125	0	125
734060	152	258	410
734061	2276	2821	5097
734062	2189	4507	6696
734065	0	5	5
734066	138	1	139
734067	6	1	7
734068	9	3	12
734069	3146	5762	8908
734072	0	1	1
734073	0	1	1
734074	10	0	10
734076	161	48	209
734078	16	0	16
734080	87	71	158
734081	53	0	53
734082	2	0	2
734083	279	127	406
734084	0	1	1
734085	20	1	21
734086	30	0	30
734087	85	113	198
734089	153	32	185
734090	720	378	1098
734092	1	0	1
734093	680	1779	2459
734094	423	0	423
734095	12	0	12
734096	3	0	3
734097	3515	1618	5133
734098	72	320	392
734099	0	1	1
734100	555	1266	1821
734101	283	0	283
734102	21	146	167
734103	21	0	21
734104	2057	381	2438
734105	5	0	5
734106	1	0	1
734107	74	0	74
734108	476	113	589
734109	78	0	78
734110	1043	2566	3609
734111	1416	1427	2843
734112	1	0	1
734113	0	2	2
734114	125	1	126
734115	338	98	436
734116	112	1	113
734117	1243	2361	3604
734118	1362	1292	2654
734119	9	1	10
734120	1	1	2
734123	0	12	12
734126	3	4	7
734127	893	344	1237
734128	585	363	948
734129	34	0	34
734130	334	1242	1576
734131	132	5	137
734132	17	2	19
734133	257	0	257
734134	1020	430	1450
734135	1182	717	1899
734136	107	1	108
734137	506	1598	2104
734138	234	0	234
734139	38	0	38
734140	11	0	11
734141	1802	1239	3041
734142	370	22	392
734143	8	0	8
734146	9	0	9
734147	2	2	4
734148	1488	1014	2502
734149	1	0	1
734150	3	1	4
734151	1187	98	1285
734152	637	583	1220
734155	8	0	8
734156	2	0	2
734158	1640	64	1704
734159	519	695	1214
734162	19	0	19
734165	3	0	3
734167	0	5	5
734169	84	0	84
734170	21	0	21
734171	7	0	7
734172	243	3	246
734173	169	193	362
734174	445	23	468
734175	157	147	304
734176	218	80	298
734177	43	0	43
734178	26	3	29
734179	305	21	326
734180	216	239	455
734181	783	14	797
734182	218	193	411
734183	507	125	632
734184	112	0	112
734186	30	0	30
734188	39	0	39
734189	264	0	264
734190	1369	1973	3342
734191	10	0	10
734193	6	0	6
734195	43	0	43
734196	104	0	104
734197	1791	2488	4279
734198	29	0	29
734202	691	2402	3093
734203	0	2	2
734204	236	581	817
734205	32	0	32
734206	18	0	18
734207	15	0	15
734208	0	3	3
734209	1080	2058	3138
734213	27	3	30
734216	2356	9	2365
734218	45	0	45
734219	697	198	895
734220	146	638	784
734221	0	1	1
734223	997	6842	7839
734224	1	0	1
734225	184	1	185
734226	996	217	1213
734227	342	960	1302
734229	1	4	5
734230	1513	9592	11105
734231	84	1	85
734232	60	0	60
734235	116	204	320
734238	660	134	794
734239	0	1	1
734240	0	1	1
734241	241	4	245
734242	92	312	404
734243	383	3	386
734244	310	106	416
734245	1279	144	1423
734246	27	2	29
734247	1226	153	1379
734248	103	11	114
734249	35	0	35
734250	104	0	104
734251	218	18	236
734252	766	97	863
734253	31	1	32
734254	495	46	541
734255	53	30	83
734257	63	0	63
734258	1	0	1
734259	46	0	46
734260	87	1	88
734264	456	70	526
734265	471	593	1064
734266	32	1	33
734267	684	519	1203
734268	1	0	1
734271	302	72	374
734272	980	1022	2002
734273	199	0	199
734274	503	622	1125
734275	41	18	59
734276	59	168	227
734279	314	56	370
734280	156	0	156
734281	1	0	1
734282	111	75	186
734283	64	230	294
734285	0	1	1
734286	162	1	163
734287	4	2	6
734289	28	0	28
734290	53	2	55
734291	137	356	493
734292	86	0	86
734295	1	0	1
734297	155	0	155
734298	216	995	1211
734299	306	0	306
734300	83	0	83
734303	5	0	5
734305	83	0	83
734306	204	26	230
734307	316	8	324
734308	58	137	195
734309	194	984	1178
734310	47	0	47
734311	611	676	1287
734312	2	0	2
734313	348	15	363
734314	613	0	613
734315	117	267	384
734316	610	1767	2377
734317	74	0	74
734318	2830	3702	6532
734322	6	0	6
734324	95	151	246
734325	1819	1725	3544
734327	85	0	85
734328	66	0	66
734329	755	14	769
734330	3	0	3
734331	72	220	292
734332	95	0	95
734333	60	0	60
734334	4	0	4
734335	28	0	28
734336	464	0	464
734337	16	0	16
734338	20	1	21
734339	66	0	66
734340	110	0	110
734343	154	23	177
734344	1178	940	2118
734345	0	1	1
734346	3	0	3
734347	32	0	32
734350	481	38	519
734351	3814	2184	5998
734353	12	0	12
734354	110	0	110
734356	1	0	1
734357	682	50	732
734358	789	0	789
734359	224	52	276
734360	870	98	968
734361	188	0	188
734362	23	0	23
734363	10	11	21
734364	972	76	1048
734365	253	34	287
734366	443	328	771
734367	1402	726	2128
734368	259	0	259
734369	217	0	217
734371	186	3	189
734372	58	0	58
734373	379	362	741
734376	155	0	155
734378	1	0	1
734379	70	40	110
734380	148	42	190
734381	241	0	241
734382	743	548	1291
734383	2	0	2
734385	0	1	1
734386	247	126	373
734387	45	32	77
734388	377	0	377
734389	654	552	1206
734390	18	2	20
734391	0	7	7
734392	1	0	1
734393	278	181	459
734395	47	0	47
734397	152	5	157
734398	419	502	921
734399	89	17	106
734402	13	0	13
734403	179	1	180
734404	133	9	142
734405	462	280	742
734406	92	35	127
734407	7	0	7
734409	4	0	4
734410	520	9	529
734411	5	0	5
734412	57	0	57
734413	20	0	20
734414	2572	2696	5268
734415	320	3	323
734417	80	0	80
734418	102	175	277
734419	82	0	82
734420	8	1	9
734421	1390	1902	3292
734422	437	0	437
734424	26	0	26
734425	283	284	567
734428	22	0	22
734429	107	0	107
734430	282	30	312
734431	1	0	1
734432	1	0	1
734433	0	4	4
734434	2	1	3
734435	30	4	34
734436	102	2	104
734437	381	24	405
734438	34	0	34
734439	140	0	140
734442	24	0	24
734443	6	0	6
734445	1	0	1
734446	733	18	751
734447	148	11	159
734449	15	0	15
734450	12	8	20
734451	224	0	224
734453	565	77	642
734454	191	22	213
734457	54	10	64
734458	226	0	226
734459	6	0	6
734460	656	133	789
734461	991	1226	2217
734462	44	185	229
734464	22	9	31
734465	320	414	734
734466	0	1	1
734467	2	3	5
734468	2456	3106	5562
734469	386	331	717
734470	35	0	35
734471	124	76	200
734472	357	618	975
734475	1	0	1
734476	431	78	509
734478	136	136	272
734479	1	0	1
734481	162	46	208
734482	879	192	1071
734486	303	0	303
734487	0	6	6
734488	267	50	317
734489	883	232	1115
734492	603	82	685
734493	790	1123	1913
734495	3	0	3
734499	588	31	619
734500	1272	945	2217
734502	56	0	56
734503	386	104	490
734506	472	0	472
734507	1031	466	1497
734508	134	0	134
734509	472	0	472
734510	516	261	777
734511	0	15	15
734513	760	1	761
734514	0	1	1
734515	91	0	91
734516	6	13	19
734517	3278	1687	4965
734518	3	0	3
734520	0	1	1
734523	17	25	42
734524	2459	973	3432
734526	34	0	34
734527	19	0	19
734530	345	387	732
734531	39	1	40
734533	102	6	108
734534	428	741	1169
734535	0	1	1
734536	57	1	58
734537	887	766	1653
734538	77	1	78
734539	158	361	519
734540	1	0	1
734541	735	732	1467
734543	4	0	4
734544	103	0	103
734545	44	0	44
734546	101	280	381
734548	235	10	245
734549	0	1	1
734550	65	55	120
734551	0	1	1
734552	84	64	148
734553	885	289	1174
734554	153	206	359
734556	94	0	94
734557	92	45	137
734559	35	44	79
734560	1619	428	2047
734561	182	489	671
734562	3	0	3
734563	60	0	60
734564	51	2	53
734565	4	0	4
734566	410	337	747
734567	117	0	117
734570	1144	1547	2691
734571	1	0	1
734572	257	212	469
734573	948	415	1363
734574	192	1	193
734575	0	2	2
734576	3	4	7
734577	2273	3403	5676
734578	28	0	28
734579	514	548	1062
734580	249	0	249
734581	3	0	3
734584	1276	2082	3358
734585	13	2	15
734586	63	69	132
734588	338	278	616
734589	22	0	22
734590	2	1	3
734591	1685	2699	4384
734592	41	0	41
734593	122	21	143
734594	125	0	125
734595	295	239	534
734596	50	0	50
734597	222	55	277
734598	10	22	32
734599	148	0	148
734600	108	0	108
734602	1078	188	1266
734603	7	0	7
734604	805	146	951
734605	68	0	68
734606	125	138	263
734607	1	0	1
734609	2000	605	2605
734610	47	1	48
734611	236	175	411
734612	295	300	595
734613	233	304	537
734614	1	0	1
734615	1	0	1
734616	72	0	72
734617	0	15	15
734618	679	303	982
734619	369	505	874
734620	332	0	332
734621	1	0	1
734622	39	0	39
734623	23	0	23
734624	1	0	1
734625	34	0	34
734626	22	0	22
734627	50	0	50
734628	6	0	6
734629	48	0	48
734630	49	0	49
734631	407	83	490
734632	1	0	1
734633	73	1	74
734634	22	0	22
734637	12	12	24
734638	1015	115	1130
734641	107	0	107
734642	1	0	1
734643	1	0	1
734644	109	19	128
734645	203	0	203
734646	325	69	394
734647	16	1	17
734648	410	2131	2541
734649	298	134	432
734650	2135	2399	4534
734651	110	0	110
734653	307	60	367
734654	18	24	42
734655	515	2871	3386
734656	1220	494	1714
734657	4017	4272	8289
734658	151	0	151
734659	1	0	1
734662	238	260	498
734663	441	3442	3883
734664	250	25	275
734665	471	329	800
734666	383	558	941
734667	158	158	316
734668	0	1	1
734669	55	73	128
734670	353	4375	4728
734671	314	126	440
734672	1577	1020	2597
734673	745	1353	2098
734674	473	774	1247
734676	7	0	7
734677	15	0	15
734678	496	227	723
734679	902	848	1750
734680	203	59	262
734681	348	2199	2547
734682	191	555	746
734683	18	3	21
734684	173	1	174
734685	292	16	308
734686	805	999	1804
734687	801	128	929
734688	521	2407	2928
734689	527	1416	1943
734690	78	0	78
734692	984	558	1542
734694	1	0	1
734695	62	0	62
734696	83	21	104
734698	0	15	15
734699	653	481	1134
734700	119	0	119
734701	70	0	70
734703	240	34	274
734704	69	0	69
734705	58	3	61
734707	10	0	10
734708	42	0	42
734710	4	0	4
734711	13	1	14
734712	186	29	215
734713	324	0	324
734715	0	1	1
734718	770	174	944
734719	562	236	798
734720	513	0	513
734725	416	134	550
734726	494	174	668
734727	160	0	160
734728	322	1	323
734733	74	6	80
734734	102	0	102
734735	341	0	341
734736	107	81	188
734737	0	1	1
734738	0	1	1
734739	21	4	25
734740	10	0	10
734741	330	24	354
734742	159	0	159
734743	1319	3367	4686
734745	51	0	51
734746	2	0	2
734747	43	0	43
734748	70	29	99
734749	3047	5060	8107
734750	484	1531	2015
734751	2585	13132	15717
734752	34	3	37
734753	225	5	230
734754	0	1	1
734755	0	2	2
734756	1742	7201	8943
734757	281	16	297
734758	1627	8948	10575
734759	125	366	491
734760	193	5	198
734761	1	0	1
734762	7	1	8
734763	629	4641	5270
734764	31	29	60
734765	72	0	72
734766	1429	258	1687
734767	14	0	14
734768	10	1	11
734770	0	9	9
734771	391	18	409
734772	1	6	7
734773	549	5	554
734774	117	77	194
734775	96	2	98
734776	1	4	5
734777	1	0	1
734778	232	5	237
734779	0	1	1
734780	515	2481	2996
734781	209	96	305
734782	152	137	289
734783	148	0	148
734784	9	0	9
734786	138	3	141
734787	296	2094	2390
734788	48	87	135
734789	232	129	361
734790	28	0	28
734791	15	0	15
734792	20	0	20
734793	623	118	741
734794	5	0	5
734795	20	0	20
734796	73	0	73
734797	1	0	1
734799	67	2	69
734800	537	145	682
734801	179	0	179
734802	21	0	21
734803	1131	607	1738
734804	13	0	13
734805	420	66	486
734806	71	50	121
734807	196	106	302
734808	256	36	292
734809	39	1	40
734810	1740	1154	2894
734812	1033	848	1881
734813	99	26	125
734814	1109	15	1124
734815	17	13	30
734816	1	0	1
734817	286	214	500
734818	6	0	6
734819	347	468	815
734820	68	1	69
734821	294	0	294
734822	1	0	1
734823	1	0	1
734824	34	1	35
734825	21	0	21
734826	430	241	671
734827	9	0	9
734828	158	0	158
734829	16	0	16
734830	4	0	4
734831	14	0	14
734832	1	0	1
734833	299	94	393
734834	8	0	8
734835	103	0	103
734837	1	0	1
734838	899	388	1287
734839	19	0	19
734844	6	0	6
734845	1334	596	1930
734846	185	143	328
734847	8	0	8
734849	107	0	107
734851	46	0	46
734852	131	20	151
734853	156	133	289
734854	11	0	11
734855	17	0	17
734856	111	0	111
734858	500	1164	1664
734859	297	45	342
734862	1424	1533	2957
734863	45	4	49
734864	774	118	892
734865	993	2546	3539
734866	56	1	57
734867	1	0	1
734868	0	1	1
734869	814	869	1683
734870	10	0	10
734871	698	129	827
734872	1	0	1
734873	25	0	25
734874	637	2234	2871
734875	720	836	1556
734876	65	9	74
734877	13	1	14
734879	0	8	8
734880	0	1	1
734881	536	1540	2076
734882	1961	2700	4661
734883	19	25	44
734884	12	0	12
734885	66	1	67
734888	13	0	13
734889	2032	3624	5656
734890	351	45	396
734892	43	0	43
734893	323	184	507
734894	123	0	123
734895	20	36	56
734896	412	873	1285
734897	630	56	686
734899	56	1	57
734900	491	557	1048
734901	730	195	925
734902	78	13	91
734903	210	75	285
734904	12	1	13
734905	14	1	15
734908	812	112	924
734909	63	1	64
734910	255	53	308
734911	12	4	16
734912	32	0	32
734913	1	0	1
734914	1	0	1
734915	3	0	3
734917	69	0	69
734918	47	70	117
734919	1970	1453	3423
734920	1	11	12
734922	0	8	8
734923	45	0	45
734924	0	3	3
734925	47	78	125
734926	2218	1960	4178
734927	4	0	4
734929	3	0	3
734930	378	476	854
734931	31	24	55
734932	474	38	512
734934	20	0	20
734936	10	1	11
734937	435	433	868
734938	37	83	120
734939	1236	59	1295
734940	30	123	153
734942	0	5	5
734943	0	2	2
734944	24	0	24
734946	4	0	4
734947	187	45	232
734950	78	0	78
734951	275	56	331
734953	2	0	2
734954	154	0	154
734957	563	135	698
734958	704	37	741
734961	136	0	136
734963	17	0	17
734964	406	144	550
734965	125	1	126
734967	34	12	46
734969	122	0	122
734973	4	0	4
734974	634	11	645
734975	1215	2403	3618
734976	405	0	405
734980	2	0	2
734981	445	3	448
734982	1847	2026	3873
734983	9	0	9
734984	1473	619	2092
734988	3	0	3
734989	11	3	14
734990	3	0	3
734991	2090	1034	3124
734993	106	0	106
734994	0	8	8
734995	45	1	46
734996	64	1	65
734997	0	1	1
734998	260	0	260
734999	218	44	262
735000	315	87	402
735001	1	0	1
735003	688	1662	2350
735004	1162	1408	2570
735005	659	0	659
735006	575	63	638
735007	132	163	295
735008	19	41	60
735010	1648	3196	4844
735011	1809	2079	3888
735012	79	2	81
735013	138	35	173
735015	87	154	241
735017	21	0	21
735018	720	1529	2249
735019	327	5	332
735020	197	87	284
735022	17	0	17
735023	800	1277	2077
735024	6	2	8
735025	581	1209	1790
735026	286	1	287
735027	210	276	486
735028	10	0	10
735029	46	1	47
735030	656	1112	1768
735032	161	0	161
735033	93	12	105
735034	171	247	418
735035	68	0	68
735036	41	0	41
735038	1	5	6
735039	594	79	673
735040	441	121	562
735041	6	0	6
735042	3	1	4
735044	3	2	5
735045	388	441	829
735046	368	47	415
735047	708	97	805
735048	759	299	1058
735049	278	391	669
735052	837	866	1703
735053	13	0	13
735054	624	0	624
735055	1327	546	1873
735056	1006	634	1640
735057	40	7	47
735058	8	3	11
735060	32	0	32
735061	190	180	370
735062	1	0	1
735064	198	1	199
735065	79	0	79
735066	12	0	12
735067	74	1	75
735068	518	426	944
735069	594	4	598
735070	2309	1149	3458
735071	71	0	71
735072	112	0	112
735073	184	0	184
735074	63	0	63
735075	65	3	68
735076	372	4	376
735077	2443	1094	3537
735078	100	0	100
735079	395	963	1358
735080	295	0	295
735083	132	0	132
735084	210	147	357
735086	262	927	1189
735087	55	0	55
735088	1	0	1
735089	3	0	3
735090	316	2	318
735091	392	284	676
735092	447	1592	2039
735093	611	1879	2490
735094	859	1162	2021
735095	0	1	1
735097	1	0	1
735098	133	2	135
735099	733	2409	3142
735100	1104	3452	4556
735101	1093	1405	2498
735102	62	1	63
735104	198	12	210
735105	89	0	89
735109	88	0	88
735111	370	66	436
735112	0	3	3
735113	178	5	183
735114	0	1	1
735115	42	1	43
735116	25	0	25
735117	295	921	1216
735118	847	1735	2582
735120	158	0	158
735122	71	0	71
735123	368	0	368
735124	881	2586	3467
735125	3064	6138	9202
735126	341	137	478
735127	838	1846	2684
735128	76	0	76
735130	245	0	245
735131	89	81	170
735133	183	88	271
735134	589	1355	1944
735135	55	0	55
735136	0	1	1
735137	29	4	33
735139	21	1	22
735140	1	3	4
735141	44	271	315
735144	90	61	151
735145	17	0	17
735146	45	1	46
735147	185	195	380
735148	92	2	94
735149	112	836	948
735150	346	81	427
735151	17	105	122
735152	1	0	1
735153	1	0	1
735154	96	95	191
735156	1	4	5
735157	483	95	578
735159	1	0	1
735162	545	1792	2337
735163	757	0	757
735164	1165	16	1181
735165	181	46	227
735168	0	1	1
735169	374	1283	1657
735170	564	2	566
735171	523	21	544
735172	99	88	187
735173	384	88	472
735174	48	0	48
735178	47	0	47
735179	50	0	50
735180	297	99	396
735181	256	1190	1446
735182	2	0	2
735183	1	0	1
735184	5	1	6
735185	1	1	2
735186	117	0	117
735187	1	0	1
735188	351	2858	3209
735190	13	0	13
735192	381	1360	1741
735194	0	3	3
735195	879	3825	4704
735196	0	1	1
735197	10	0	10
735199	722	2385	3107
735200	0	1	1
735201	0	3	3
735202	567	2343	2910
735203	0	2	2
735204	0	1	1
735206	1020	241	1261
735207	119	1	120
735211	0	1	1
735212	3	0	3
735213	1882	608	2490
735214	266	1	267
735215	34	1	35
735216	0	2	2
735218	0	1	1
735221	14	0	14
735222	57	0	57
735224	97	12	109
735225	298	4	302
735227	186	0	186
735228	303	106	409
735229	3392	3740	7132
735230	2	1	3
735231	4	0	4
735232	400	19	419
735234	141	0	141
735235	342	171	513
735236	3189	2946	6135
735237	18	0	18
735241	27	29	56
735242	21	0	21
735243	73	11	84
735244	7	0	7
735246	1	65	66
735247	35	0	35
735248	192	18	210
735249	121	4	125
735250	203	31	234
735251	1	4	5
735252	924	1060	1984
735253	402	279	681
735254	10	0	10
735255	9	0	9
735258	0	1	1
735259	888	936	1824
735260	791	228	1019
735261	0	11	11
735262	517	174	691
735264	36	694	730
735265	94	0	94
735266	1	0	1
735267	420	84	504
735268	3	0	3
735269	1241	477	1718
735270	111	0	111
735271	562	2566	3128
735272	120	0	120
735274	1	0	1
735275	4	6	10
735276	95	703	798
735277	58	0	58
735278	5	0	5
735279	1	0	1
735282	3	0	3
735283	286	1297	1583
735284	301	59	360
735285	639	1447	2086
735286	528	361	889
735287	254	283	537
735288	706	550	1256
735289	91	325	416
735290	36	0	36
735291	256	43	299
735292	573	1689	2262
735293	843	655	1498
735294	76	353	429
735295	624	676	1300
735296	114	241	355
735297	7	0	7
735298	135	0	135
735299	30	0	30
735300	8	0	8
735302	465	1812	2277
735305	202	0	202
735306	62	2	64
735308	2884	2095	4979
735309	796	787	1583
735310	1	1	2
735311	0	1	1
735312	14	0	14
735313	122	0	122
735314	6	1	7
735315	3463	2749	6212
735316	2303	2056	4359
735317	344	892	1236
735318	0	2	2
735319	29	1	30
735321	1273	4604	5877
735322	33	0	33
735323	1	3	4
735324	548	964	1512
735327	1	7	8
735328	1846	5329	7175
735329	36	2	38
735331	1	2	3
735332	369	79	448
735333	1446	145	1591
735334	1073	451	1524
735335	77	0	77
735336	536	589	1125
735337	66	101	167
735339	519	345	864
735340	1033	193	1226
735341	886	340	1226
735342	23	3	26
735343	522	864	1386
735344	2771	834	3605
735346	15	120	135
735348	7	0	7
735350	378	168	546
735351	1343	373	1716
735352	41	0	41
735353	0	3	3
735354	0	1	1
735355	133	4	137
735356	31	1	32
735357	643	364	1007
735359	86	0	86
735362	38	0	38
735363	15	0	15
735364	648	928	1576
735365	56	45	101
735366	393	1001	1394
735368	243	0	243
735370	17	0	17
735371	659	743	1402
735372	37	50	87
735373	498	1584	2082
735374	2	0	2
735375	313	0	313
735379	2	0	2
735382	23	0	23
735383	0	1	1
735384	0	1	1
735385	1	1	2
735386	40	1	41
735387	18	0	18
735388	1912	721	2633
735389	1228	793	2021
735393	14	0	14
735394	23	0	23
735395	744	221	965
735396	4650	2756	7406
735397	334	361	695
735398	39	0	39
735399	10	0	10
735400	90	0	90
735402	1654	722	2376
735403	1220	752	1972
735404	401	475	876
735405	8	0	8
735406	2	0	2
735407	19	0	19
735408	20	1	21
735409	527	352	879
735410	1	2	3
735411	361	208	569
735412	656	59	715
735413	407	332	739
735414	20	0	20
735415	0	1	1
735416	2	0	2
735417	9	1	10
735418	1	1	2
735419	525	84	609
735420	605	277	882
735421	228	57	285
735422	711	6	717
735423	481	287	768
735424	273	1376	1649
735425	17	1	18
735427	31	2	33
735428	488	564	1052
735429	782	2	784
735430	693	387	1080
735431	958	3161	4119
735433	0	1	1
735434	75	1	76
735435	151	256	407
735436	0	1	1
735437	30	1	31
735438	237	748	985
735442	15	0	15
735444	112	9	121
735445	3486	1559	5045
735450	1	0	1
735451	3	0	3
735452	1554	1344	2898
735453	144	90	234
735457	51	13	64
735459	261	0	261
735460	365	151	516
735464	127	274	401
735465	44	0	44
735466	270	12	282
735467	13	0	13
735468	115	47	162
735471	24	225	249
735472	10	0	10
735473	52	0	52
735475	75	7	82
735476	307	75	382
735477	514	9447	9961
735482	1	0	1
735483	91	3	94
735484	235	4625	4860
735487	21	0	21
735489	134	0	134
735491	312	0	312
735492	109	208	317
735496	259	2	261
735498	336	0	336
735499	166	156	322
735502	257	8	265
735503	7	0	7
735506	63	0	63
735509	246	15	261
735513	47	18	65
735515	167	27	194
735516	39	351	390
735521	63	0	63
735522	155	15	170
735523	16	379	395
735524	106	211	317
735527	278	87	365
735531	260	346	606
735533	161	374	535
735534	210	323	533
735535	123	8	131
735536	370	1048	1418
735537	10	1	11
735538	0	1	1
735539	78	104	182
735540	278	302	580
735541	179	456	635
735542	60	29	89
735543	609	1389	1998
735544	5	0	5
735546	81	270	351
735547	506	13	519
735549	131	0	131
735550	6	0	6
735554	697	39	736
735555	32	0	32
735556	136	0	136
735557	0	1	1
735558	134	0	134
735559	0	1	1
735561	0	1	1
735563	39	0	39
735565	268	0	268
735568	6	0	6
735570	113	0	113
735572	75	0	75
735578	22	0	22
735579	562	45	607
735580	1636	1505	3141
735581	35	0	35
735582	1123	1269	2392
735585	20	0	20
735586	209	10	219
735587	1354	1312	2666
735588	27	0	27
735589	739	564	1303
735591	6	0	6
735592	0	28	28
735593	191	148	339
735596	5	0	5
735598	1	0	1
735599	32	41	73
735600	522	281	803
735601	3	1	4
735602	2	1	3
735603	1	1	2
735604	528	20	548
735605	46	3	49
735610	9	0	9
735611	1563	1045	2608
735612	1475	411	1886
735613	2	26	28
735615	947	1513	2460
735617	10	0	10
735618	646	778	1424
735619	1155	485	1640
735620	157	57	214
735622	1318	2037	3355
735625	7	0	7
735627	175	0	175
735628	25	1	26
735629	1152	8900	10052
735631	2	0	2
735632	69	1	70
735633	2	6	8
735634	13	1	14
735635	127	36	163
735636	2036	13855	15891
735637	300	267	567
735638	1	4	5
735639	13	3	16
735640	12	1	13
735641	183	0	183
735642	29	0	29
735643	7	7	14
735644	372	359	731
735646	370	418	788
735647	234	24	258
735648	0	1	1
735649	0	4	4
735650	0	5	5
735651	0	3	3
735652	16	1	17
735653	577	361	938
735654	274	0	274
735655	26	0	26
735656	4	0	4
735657	60	2	62
735658	140	10	150
735659	0	2	2
735660	101	2	103
735662	1	0	1
735664	120	0	120
735665	94	0	94
735666	1	0	1
735668	48	0	48
735669	719	83	802
735670	104	6	110
735671	92	6	98
735675	84	0	84
735676	928	114	1042
735677	91	3	94
735678	120	6	126
735679	187	191	378
735680	0	13	13
735683	40	0	40
735684	410	1	411
735685	13	0	13
735686	1062	847	1909
735688	21	0	21
735689	1	0	1
735690	37	0	37
735691	129	11	140
735692	2	0	2
735693	722	659	1381
735695	428	212	640
735701	227	1	228
735702	963	673	1636
735703	224	46	270
735704	17	0	17
735706	226	19	245
735707	14	0	14
735708	173	1	174
735709	1420	888	2308
735710	457	55	512
735711	1444	131	1575
735712	13	0	13
735713	233	14	247
735714	7	13	20
735715	222	1	223
735716	571	208	779
735717	5	0	5
735718	1178	160	1338
735721	1	0	1
735722	264	70	334
735723	1056	312	1368
735724	182	415	597
735725	78	0	78
735726	176	0	176
735727	90	0	90
735729	41	27	68
735730	43	0	43
735731	167	458	625
735732	98	68	166
735733	310	61	371
735734	162	0	162
735735	213	54	267
735736	1	0	1
735737	198	0	198
735738	243	0	243
735739	340	473	813
735740	600	1348	1948
735741	1784	430	2214
735742	132	94	226
735744	18	0	18
735745	387	151	538
735746	447	507	954
735747	1003	2653	3656
735748	1913	543	2456
735749	309	177	486
735750	18	0	18
735751	154	0	154
735752	219	11	230
735753	918	188	1106
735755	63	104	167
735757	17	4	21
735758	118	0	118
735759	234	12	246
735760	1091	185	1276
735761	49	1	50
735762	331	222	553
735763	106	87	193
735764	411	352	763
735765	148	0	148
735766	177	17	194
735767	46	15	61
735768	24	0	24
735769	72	212	284
735770	240	175	415
735771	792	394	1186
735772	167	3	170
735773	36	0	36
735774	709	360	1069
735775	125	0	125
735778	20	0	20
735779	1	0	1
735780	26	0	26
735781	443	92	535
735782	103	0	103
735783	129	0	129
735784	21	0	21
735785	47	0	47
735787	1	0	1
735789	4	0	4
735790	185	0	185
735791	38	0	38
735792	2	0	2
735793	104	0	104
735794	93	5	98
735795	1	0	1
735796	2	0	2
735797	1	0	1
735800	32	0	32
735801	15	0	15
735804	167	76	243
735808	20	0	20
735809	0	1	1
735810	0	1	1
735811	203	75	278
735812	497	348	845
735815	10	0	10
735816	1	0	1
735819	344	336	680
735820	711	2440	3151
735821	41	39	80
735824	32	0	32
735826	6	0	6
735827	460	1913	2373
735828	127	15	142
735829	14	1	15
735831	115	160	275
735832	154	147	301
735833	34	1	35
735834	0	1	1
735835	84	0	84
735836	13	0	13
735838	75	232	307
735839	235	104	339
735840	2	0	2
735841	21	0	21
735842	50	1	51
735843	1100	1197	2297
735846	18	484	502
735847	3	0	3
735848	50	1	51
735849	72	1	73
735850	850	967	1817
735851	2	2	4
735852	0	1	1
735853	15	582	597
735854	1069	3033	4102
735855	441	2911	3352
735856	67	3	70
735857	52	83	135
735858	102	26	128
735859	68	24	92
735860	817	68	885
735861	2639	8046	10685
735862	2073	11201	13274
735863	6	0	6
735864	672	346	1018
735865	207	238	445
735866	238	141	379
735867	1253	213	1466
735868	67	7	74
735869	1175	3137	4312
735870	433	242	675
735871	435	0	435
735872	529	550	1079
735873	300	7	307
735874	5	0	5
735875	103	25	128
735876	58	0	58
735877	794	665	1459
735878	5	1	6
735879	2	0	2
735880	1	0	1
735881	14	1	15
735882	66	133	199
735883	35	3	38
735884	552	379	931
735885	930	2955	3885
735886	20	4	24
735887	309	47	356
735889	32	156	188
735890	53	7	60
735891	482	8	490
735892	992	3311	4303
735893	47	18	65
735894	350	49	399
735895	58	6	64
735896	418	2833	3251
735897	1	1	2
735898	76	0	76
735900	40	1	41
735901	1738	166	1904
735902	508	526	1034
735903	888	3418	4306
735904	21	1	22
735905	144	1	145
735906	0	1	1
735907	23	16	39
735908	1087	56	1143
735909	126	248	374
735910	124	0	124
735911	4	0	4
735912	84	0	84
735914	6	0	6
735915	207	0	207
735916	39	1	40
735917	1	0	1
735918	24	0	24
735919	0	22	22
735920	6	64	70
735921	3	0	3
735922	281	0	281
735923	58	0	58
735924	1	0	1
735925	56	0	56
735926	5	7	12
735927	0	61	61
735932	21	0	21
735933	18	0	18
735934	0	80	80
735936	13	43	56
735938	0	3	3
735939	6	1	7
735940	12	2	14
735941	181	154	335
735942	2	1	3
735943	78	56	134
735948	204	0	204
735950	0	2	2
735953	10	0	10
735957	545	344	889
735958	4	0	4
735959	40	0	40
735960	109	472	581
735962	33	0	33
735963	2	0	2
735964	2389	1459	3848
735965	245	119	364
735967	35	192	227
735969	40	1	41
735970	109	29	138
735971	635	316	951
735972	165	85	250
735973	3	0	3
735974	1004	11	1015
735977	469	0	469
735978	138	513	651
735979	6	0	6
735981	524	30	554
735982	2	0	2
735984	258	0	258
735985	17	236	253
735987	312	119	431
735988	796	938	1734
735989	26	0	26
735990	2	0	2
735991	32	4	36
735993	1	0	1
735994	535	252	787
735995	1044	1368	2412
735996	37	0	37
735997	57	0	57
735998	20	8	28
735999	181	32	213
736000	27	0	27
736001	69	0	69
736003	14	0	14
736004	4	0	4
736006	288	21	309
736007	58	18	76
736008	291	0	291
736012	317	25	342
736014	13	0	13
736019	133	27	160
736021	1	0	1
736023	985	843	1828
736024	1	0	1
736025	831	2645	3476
736026	0	1	1
736029	0	1	1
736030	1180	1125	2305
736031	292	320	612
736032	612	1686	2298
736033	5	0	5
736034	261	357	618
736035	71	21	92
736036	322	1196	1518
736038	227	125	352
736039	147	25	172
736040	1337	553	1890
736041	100	162	262
736042	636	1227	1863
736043	318	1690	2008
736044	0	5	5
736045	1	1	2
736046	228	39	267
736047	832	239	1071
736048	526	18	544
736049	1438	2033	3471
736050	377	651	1028
736051	1115	12700	13815
736052	0	1	1
736053	88	2	90
736054	2	0	2
736055	596	324	920
736056	691	1011	1702
736057	472	429	901
736058	1627	10424	12051
736059	73	63	136
736060	243	0	243
736061	8	0	8
736062	164	334	498
736063	871	1602	2473
736064	11	38	49
736065	1	1	2
736066	148	124	272
736067	798	7	805
736068	189	21	210
736070	186	69	255
736071	2	6	8
736072	0	5	5
736073	68	5	73
736074	68	4	72
736075	182	32	214
736076	31	0	31
736077	108	62	170
736078	25	0	25
736079	659	259	918
736080	137	19	156
736081	78	0	78
736082	100	28	128
736083	86	0	86
736084	1	0	1
736085	15	0	15
736086	772	418	1190
736087	70	0	70
736088	326	0	326
736089	123	64	187
736090	43	0	43
736091	3	0	3
736092	216	91	307
736093	50	0	50
736094	154	0	154
736095	2	0	2
736097	0	1	1
736098	14	1	15
736099	139	167	306
736100	92	0	92
736101	15	0	15
736102	34	0	34
736103	115	0	115
736104	20	12	32
736105	11	0	11
736106	55	0	55
736109	147	47	194
736110	190	0	190
736111	46	0	46
736113	22	0	22
736115	2	0	2
736116	26	54	80
736117	150	0	150
736118	36	0	36
736119	46	0	46
736120	90	20	110
736121	83	0	83
736122	1117	1168	2285
736123	131	0	131
736124	95	0	95
736125	33	0	33
736126	76	0	76
736127	128	17	145
736128	202	1	203
736129	1462	1340	2802
736130	188	25	213
736131	976	585	1561
736132	191	12	203
736133	439	680	1119
736134	273	0	273
736135	23	17	40
736136	699	504	1203
736137	49	147	196
736138	500	130	630
736139	241	94	335
736140	593	1147	1740
736141	243	70	313
736142	8	2	10
736143	1077	1757	2834
736144	867	1405	2272
736145	431	1977	2408
736146	634	394	1028
736147	901	784	1685
736148	91	0	91
736149	282	17	299
736150	388	1138	1526
736151	476	767	1243
736152	427	1475	1902
736153	470	128	598
736154	602	523	1125
736155	136	7	143
736156	23	0	23
736158	85	31	116
736159	151	244	395
736160	94	0	94
736161	24	0	24
736165	228	1023	1251
736166	233	312	545
736167	2340	2684	5024
736168	155	412	567
736169	233	203	436
736170	6	0	6
736171	3	0	3
736174	119	119	238
736175	327	691	1018
736176	43	0	43
736177	5	1	6
736178	320	29	349
736179	10	0	10
736180	22	15	37
736181	21	0	21
736182	1	0	1
736183	222	21	243
736184	283	24	307
736185	279	397	676
736186	276	30	306
736187	8	0	8
736188	4	5	9
736189	17	10	27
736190	459	329	788
736191	63	136	199
736192	31	84	115
736193	44	16	60
736194	43	23	66
736195	16	0	16
736196	11	1	12
736197	72	224	296
736198	93	127	220
736199	47	94	141
736200	45	7	52
736201	57	26	83
736202	12	0	12
736203	3	2	5
736205	35	423	458
736206	16	0	16
736207	2013	1514	3527
736209	34	170	204
736210	35	0	35
736211	46	0	46
736212	10	141	151
736213	42	9	51
736214	511	457	968
736216	12	41	53
736217	147	0	147
736218	86	0	86
736219	97	0	97
736220	21	1	22
736221	305	147	452
736222	7	0	7
736223	309	103	412
736225	15	0	15
736226	58	1	59
736227	4	0	4
736228	388	88	476
736229	17	0	17
736230	380	112	492
736232	8	0	8
736233	39	0	39
736235	360	146	506
736238	52	0	52
736239	1	0	1
736240	156	0	156
736242	1	0	1
736243	97	0	97
736244	148	131	279
736245	7	0	7
736246	580	93	673
736247	280	0	280
736250	322	23	345
736251	24	88	112
736252	91	257	348
736253	1686	666	2352
736254	39	6	45
736255	0	1	1
736257	2112	2664	4776
736258	595	667	1262
736259	110	65	175
736260	558	215	773
736261	1	0	1
736262	1	0	1
736263	133	0	133
736264	624	765	1389
736265	218	570	788
736266	44	19	63
736269	1	0	1
736270	8	0	8
736271	0	1	1
736272	98	0	98
736273	3	3	6
736274	642	595	1237
736275	1253	957	2210
736276	3072	13016	16088
736277	0	9	9
736278	0	1	1
736279	1	2	3
736280	6	1	7
736281	187	157	344
736282	717	665	1382
736283	903	5305	6208
736287	8	3	11
736289	88	0	88
736290	270	17	287
736291	1	0	1
736292	56	0	56
736293	18	0	18
736294	1	0	1
736295	0	11	11
736296	153	11	164
736297	151	16	167
736298	4	3	7
736299	10	1	11
736303	158	9	167
736304	18	0	18
736305	5	0	5
736310	140	2	142
736311	3642	7549	11191
736312	569	440	1009
736313	118	841	959
736317	1	0	1
736318	1516	3361	4877
736319	226	228	454
736320	448	460	908
736321	130	0	130
736322	59	0	59
736324	1	0	1
736327	324	128	452
736328	1792	83	1875
736329	189	62	251
736330	0	2	2
736331	24	3	27
736332	0	4	4
736333	1	3	4
736334	137	3	140
736335	926	113	1039
736336	220	74	294
736337	447	593	1040
736338	239	19	258
736343	0	1	1
736344	602	611	1213
736345	325	49	374
736346	749	209	958
736347	0	1	1
736351	7	0	7
736352	16	0	16
736353	1217	311	1528
736354	12	0	12
736359	61	0	61
736360	427	143	570
736361	29	0	29
736362	323	2	325
736363	24	0	24
736366	76	0	76
736368	462	0	462
736369	93	102	195
736370	2	0	2
736372	112	139	251
736375	264	0	264
736376	292	367	659
736379	94	56	150
736382	218	57	275
736383	107	211	318
736384	87	0	87
736386	47	0	47
736387	64	935	999
736389	462	119	581
736391	46	0	46
736394	85	797	882
736399	44	0	44
736401	14	0	14
736402	15	0	15
736404	19	0	19
736405	208	20	228
736406	48	0	48
736408	34	0	34
736410	8	0	8
736411	7	0	7
736412	417	24	441
736414	31	0	31
736415	50	0	50
736416	226	0	226
736417	40	5	45
736418	128	74	202
736421	331	149	480
736422	26	0	26
736423	188	0	188
736424	188	259	447
736425	158	98	256
736427	147	0	147
736428	254	108	362
736429	153	0	153
736431	92	197	289
736432	871	24	895
736433	458	327	785
736434	548	306	854
736435	37	0	37
736436	263	123	386
736437	15	0	15
736438	544	11	555
736439	234	0	234
736440	108	17	125
736441	362	44	406
736443	46	16	62
736444	23	1	24
736445	511	8	519
736446	1	0	1
736447	1	0	1
736448	31	0	31
736449	1	0	1
736453	1	0	1
736454	0	3	3
736455	693	3235	3928
736456	230	15	245
736457	29	0	29
736458	99	33	132
736459	219	0	219
736460	2	0	2
736461	2	12	14
736462	786	2759	3545
736463	2	0	2
736464	16	0	16
736465	87	78	165
736466	114	0	114
736470	370	0	370
736472	8	0	8
736474	0	1	1
736475	5	2	7
736476	105	19	124
736477	270	3	273
736478	1	1	2
736482	51	0	51
736483	210	7	217
736485	38	0	38
736486	891	215	1106
736489	15	10	25
736492	492	191	683
736493	331	78	409
736499	180	74	254
736502	122	0	122
736503	3	0	3
736504	118	0	118
736505	417	105	522
736506	101	0	101
736507	402	0	402
736508	2	0	2
736509	119	0	119
736511	77	1	78
736512	895	766	1661
736513	841	81	922
736514	199	0	199
736515	1	1	2
736516	725	1388	2113
736517	423	426	849
736519	39	0	39
736520	708	486	1194
736521	9	0	9
736524	518	332	850
736525	2	0	2
736526	76	68	144
736527	1279	785	2064
736528	3501	2379	5880
736531	161	32	193
736533	64	68	132
736534	518	85	603
736535	3668	2362	6030
736537	36	0	36
736538	151	22	173
736539	1	2	3
736540	50	24	74
736541	876	185	1061
736542	1844	598	2442
736543	696	1061	1757
736544	1984	427	2411
736545	1	0	1
736547	108	46	154
736548	1689	260	1949
736549	2108	809	2917
736550	1237	2235	3472
736551	2155	570	2725
736552	86	8	94
736554	27	0	27
736557	14	0	14
736559	913	1360	2273
736560	70	0	70
736561	1	0	1
736563	350	3	353
736564	34	1	35
736565	1	0	1
736566	987	1647	2634
736567	71	1	72
736569	120	100	220
736570	194	0	194
736571	209	0	209
736574	1017	198	1215
736575	99	247	346
736576	82	68	150
736578	412	0	412
736581	628	70	698
736582	35	96	131
736583	120	0	120
736584	34	23	57
736585	210	1	211
736587	1	6	7
736590	522	19	541
736591	45	4	49
736592	1	0	1
736594	140	111	251
736596	65	50	115
736597	41	1	42
736598	0	1	1
736599	384	152	536
736601	47	77	124
736603	22	77	99
736604	14	0	14
736606	204	167	371
736607	72	39	111
736609	676	381	1057
736610	140	3	143
736612	1	0	1
736613	18	454	472
736614	32	29	61
736616	559	263	822
736617	289	11	300
736619	90	1	91
736620	40	367	407
736622	14	0	14
736623	19	0	19
736624	9	0	9
736626	235	0	235
736627	417	3	420
736629	68	0	68
736630	74	0	74
736631	69	0	69
736632	193	12	205
736633	349	1	350
736634	134	0	134
736635	23	0	23
736636	10	0	10
736637	15	0	15
736638	0	4	4
736639	193	4	197
736640	239	0	239
736642	263	15	278
736643	42	0	42
736644	324	10	334
736645	562	658	1220
736646	46	0	46
736648	1	0	1
736649	221	0	221
736650	202	0	202
736651	60	0	60
736652	173	366	539
736653	13	0	13
736654	76	0	76
736657	129	4	133
736658	1	0	1
736659	29	898	927
736660	10	0	10
736661	207	49	256
736662	61	0	61
736663	824	74	898
736664	56	1	57
736666	173	39	212
736667	491	11	502
736668	325	105	430
736669	79	1	80
736670	949	188	1137
736671	32	0	32
736672	101	0	101
736673	340	38	378
736674	379	1	380
736675	55	0	55
736677	203	0	203
736678	177	0	177
736679	62	0	62
736680	320	1268	1588
736681	181	466	647
736682	43	0	43
736683	407	4	411
736684	158	0	158
736685	221	452	673
736686	1	1	2
736687	743	2434	3177
736688	190	386	576
736690	246	0	246
736691	284	101	385
736692	460	3773	4233
736693	31	0	31
736694	69	11	80
736695	518	14	532
736696	50	0	50
736698	296	50	346
736699	62	1279	1341
736700	811	1020	1831
736701	22	1	23
736702	424	18	442
736703	33	0	33
736704	206	40	246
736705	198	9	207
736706	370	386	756
736707	1124	1312	2436
736708	65	1	66
736709	129	0	129
736711	271	129	400
736712	69	0	69
736713	317	263	580
736714	1	0	1
736715	640	1	641
736716	370	3729	4099
736717	11	0	11
736719	189	10	199
736720	131	0	131
736721	1	0	1
736722	454	2	456
736723	458	4604	5062
736724	10	0	10
736725	48	0	48
736726	77	0	77
736727	75	0	75
736729	163	274	437
736730	28	0	28
736732	116	0	116
736733	5	0	5
736736	52	85	137
736738	1	1	2
736739	59	0	59
736740	28	0	28
736742	241	4	245
736743	1517	229	1746
736746	1593	219	1812
736747	3340	10227	13567
736749	117	7	124
736750	744	143	887
736751	99	0	99
736752	1	0	1
736753	1353	627	1980
736754	2485	6252	8737
736755	0	6	6
736757	178	0	178
736758	6	0	6
736759	41	0	41
736760	385	500	885
736762	3	0	3
736764	88	4	92
736765	1	0	1
736766	326	417	743
736767	25	16	41
736768	0	1	1
736769	1291	8	1299
736770	1251	1989	3240
736771	146	0	146
736772	2	0	2
736773	252	573	825
736774	83	16	99
736775	1	0	1
736776	699	3	702
736777	930	1357	2287
736778	98	0	98
736779	484	0	484
736780	1	0	1
736783	221	292	513
736785	228	27	255
736786	483	0	483
736788	240	430	670
736789	17	0	17
736790	155	332	487
736791	1	2	3
736792	116	25	141
736793	9	1	10
736794	41	0	41
736795	225	293	518
736796	10	0	10
736797	30	0	30
736799	421	222	643
736800	1	0	1
736801	228	0	228
736802	437	0	437
736803	1	0	1
736804	7	0	7
736805	177	0	177
736806	412	165	577
736807	92	0	92
736808	81	1	82
736809	351	516	867
736811	267	1	268
736812	85	0	85
736813	40	0	40
736814	48	0	48
736815	202	43	245
736816	401	661	1062
736817	1	0	1
736818	322	1	323
736820	0	1	1
736821	1	2	3
736822	272	16	288
736823	373	64	437
736824	27	3	30
736825	82	0	82
736826	10	96	106
736828	220	0	220
736829	77	68	145
736830	857	0	857
736831	15	0	15
736833	21	47	68
736835	111	0	111
736836	207	428	635
736837	231	0	231
736838	2	0	2
736842	11	0	11
736843	185	193	378
736844	109	25	134
736845	1003	116	1119
736846	162	131	293
736849	114	20	134
736850	7	0	7
736851	179	0	179
736852	1978	157	2135
736853	588	553	1141
736854	43	0	43
736855	386	279	665
736856	2	0	2
736857	241	19	260
736860	60	0	60
736862	517	288	805
736863	7	0	7
736864	9	0	9
736867	1034	3310	4344
736869	46	0	46
736870	54	0	54
736871	1556	4451	6007
736874	824	2657	3481
736876	339	288	627
736877	13	1	14
736878	1514	4830	6344
736881	1328	6051	7379
736882	2368	3399	5767
736883	287	200	487
736885	281	18	299
736886	0	1	1
736887	60	2	62
736888	1202	3975	5177
736889	1833	2599	4432
736890	1	2	3
736891	913	900	1813
736892	568	254	822
736894	86	1	87
736895	123	33	156
736896	83	0	83
736897	37	0	37
736898	1955	1351	3306
736899	458	398	856
736900	0	1	1
736901	8	5	13
736902	177	15	192
736903	395	1074	1469
736904	10	1	11
736905	1	0	1
736906	572	0	572
736907	2	0	2
736908	25	0	25
736909	55	6	61
736910	676	2122	2798
736911	718	39	757
736912	24	0	24
736913	1025	24	1049
736914	815	59	874
736915	21	0	21
736916	139	9	148
736917	546	672	1218
736918	497	74	571
736919	15	0	15
736920	17	2	19
736921	294	39	333
736923	93	2	95
736924	281	381	662
736925	260	153	413
736926	1	0	1
736927	38	0	38
736928	11	0	11
736930	100	0	100
736931	258	2	260
736932	223	78	301
736934	130	0	130
736936	0	1	1
736937	22	2	24
736938	182	1	183
736939	260	0	260
736940	184	154	338
736941	503	4	507
736942	783	6	789
736944	48	8	56
736945	37	0	37
736946	149	2	151
736947	315	174	489
736948	97	0	97
736949	2204	28	2232
736954	10	0	10
736956	376	3509	3885
736957	80	82	162
736958	571	23	594
736959	23	0	23
736960	280	0	280
736961	53	0	53
736962	1	1	2
736963	561	2934	3495
736964	89	130	219
736965	643	33	676
736966	14	0	14
736967	435	0	435
736968	27	0	27
736969	32	64	96
736970	1	0	1
736971	24	0	24
736973	754	0	754
736974	225	1	226
736975	93	16	109
736976	683	198	881
736977	155	0	155
736978	63	0	63
736980	1178	5	1183
736981	11	0	11
736982	221	13	234
736983	654	85	739
736984	574	899	1473
736985	296	177	473
736988	18	0	18
736989	2	0	2
736990	4	0	4
736991	597	1164	1761
736992	998	515	1513
736994	381	1459	1840
736995	119	0	119
736996	44	0	44
736997	10	0	10
736998	74	0	74
736999	239	79	318
737000	1	3	4
737001	2028	4602	6630
737004	19	0	19
737005	934	40	974
737007	8	0	8
737008	12	0	12
737010	42	0	42
737011	72	0	72
737012	897	46	943
737014	11	0	11
737015	19	0	19
737016	1	0	1
737017	472	482	954
737019	180	0	180
737022	123	80	203
737024	576	864	1440
737025	162	3	165
737027	14	0	14
737028	126	24	150
737029	200	205	405
737032	372	22	394
737033	18	5	23
737034	48	0	48
737035	288	47	335
737036	23	0	23
737037	0	16	16
737038	32	0	32
737039	0	1	1
737041	364	2129	2493
737042	50	0	50
737043	19	0	19
737044	0	4	4
737045	114	5	119
737046	15	1	16
737048	414	2508	2922
737049	72	0	72
737051	209	23	232
737053	708	696	1404
737055	48	245	293
737056	0	1	1
737057	161	589	750
737058	161	31	192
737059	1	0	1
737060	299	661	960
737061	185	42	227
737062	622	677	1299
737063	48	0	48
737064	52	288	340
737065	159	11	170
737068	150	128	278
737069	763	411	1174
737070	171	0	171
737072	21	1	22
737073	0	1	1
737074	23	0	23
737075	167	787	954
737077	1558	296	1854
737078	829	54	883
737079	206	34	240
737080	10	280	290
737081	2	0	2
737082	326	1696	2022
737083	1	1	2
737084	3343	536	3879
737085	1432	136	1568
737086	200	57	257
737087	39	707	746
737088	37	0	37
737089	257	0	257
737090	147	0	147
737092	16	0	16
737093	94	0	94
737094	17	0	17
737095	254	37	291
737096	63	0	63
737097	110	0	110
737098	4	0	4
737099	56	0	56
737100	230	1	231
737101	0	1	1
737102	182	36	218
737104	101	0	101
737105	694	1594	2288
737106	922	130	1052
737107	74	2	76
737108	0	2	2
737110	4	0	4
737111	447	0	447
737112	1015	1586	2601
737113	570	213	783
737114	404	164	568
737118	2	0	2
737120	110	0	110
737121	41	0	41
737122	10	0	10
737123	59	0	59
737124	1	0	1
737126	304	3	307
737127	107	1	108
737128	1	0	1
737129	2	0	2
737130	214	0	214
737132	1921	5422	7343
737133	294	87	381
737134	0	1	1
737135	68	0	68
737136	136	311	447
737137	100	0	100
737138	2	3	5
737139	1794	5504	7298
737140	185	137	322
737142	173	4	177
737143	339	519	858
737147	143	3	146
737148	2147	7236	9383
737149	1492	616	2108
737150	491	25	516
737151	25	0	25
737152	3	1	4
737153	2	0	2
737154	2	10	12
737155	4161	16655	20816
737156	2187	1138	3325
737157	1655	81	1736
737158	131	0	131
737159	8	0	8
737160	258	16	274
737161	24	0	24
737165	306	1	307
737166	840	579	1419
737167	846	60	906
737168	176	5	181
737169	16	5	21
737170	665	86	751
737171	503	352	855
737172	411	0	411
737173	373	364	737
737174	566	19	585
737175	40	0	40
737177	353	48	401
737178	390	385	775
737185	1026	148	1174
737187	22	0	22
737188	1	0	1
737189	1	1	2
737190	2	1	3
737191	53	3	56
737192	1501	170	1671
737193	2	2	4
737194	7	0	7
737199	94	0	94
737200	7	0	7
737201	1	0	1
737202	1241	2044	3285
737203	1	0	1
737205	0	1	1
737206	75	0	75
737207	5	0	5
737208	19	0	19
737209	2128	3606	5734
737210	36	0	36
737215	1	0	1
737216	198	64	262
737217	552	68	620
737218	1352	1115	2467
737219	86	0	86
737222	0	1	1
737223	40	0	40
737224	284	67	351
737225	1562	1236	2798
737226	1086	49	1135
737228	1	1	2
737229	49	0	49
737230	421	19	440
737233	407	1	408
737234	21	0	21
737236	40	0	40
737237	452	23	475
737240	60	0	60
737241	21	56	77
737242	213	9	222
737243	27	37	64
737246	2	0	2
737247	1	0	1
737248	106	104	210
737249	1063	361	1424
737250	178	179	357
737251	42	83	125
737255	40	0	40
737256	1790	741	2531
737257	467	163	630
737258	85	120	205
737259	16	0	16
737260	0	8	8
737261	28	76	104
737262	348	316	664
737264	331	53	384
737265	6	0	6
737266	343	29	372
737267	4	0	4
737268	45	201	246
737269	722	1022	1744
737270	1	0	1
737272	66	2	68
737273	610	22	632
737275	62	0	62
737277	52	0	52
737279	35	0	35
737280	35	0	35
737282	70	18	88
737283	1	0	1
737284	60	0	60
737285	0	1	1
737286	225	695	920
737287	2	1	3
737288	121	0	121
737289	97	16	113
737293	107	426	533
737294	25	0	25
737295	66	0	66
737296	72	0	72
737297	21	0	21
737301	8	7	15
737303	107	0	107
737304	13	0	13
737305	9	0	9
737307	1	0	1
737308	213	67	280
737311	10	0	10
737312	1049	0	1049
737313	8	93	101
737315	159	48	207
737319	613	0	613
737320	3	94	97
737321	357	250	607
737322	332	80	412
737327	16	0	16
737328	456	519	975
737329	11	0	11
737331	164	37	201
737332	818	97	915
737334	32	0	32
737336	476	63	539
737337	7	0	7
737338	104	89	193
737339	2931	334	3265
737343	381	90	471
737344	35	0	35
737345	473	73	546
737346	366	281	647
737350	1	0	1
737351	69	0	69
737352	868	115	983
737353	227	0	227
737354	258	380	638
737355	1	0	1
737358	128	0	128
737359	183	36	219
737360	1	0	1
737361	32	0	32
737364	122	3256	3378
737365	0	1	1
737366	29	19	48
737368	218	443	661
737369	480	22	502
737370	80	137	217
737371	191	2858	3049
737374	2	0	2
737375	238	804	1042
737376	579	89	668
737377	209	164	373
737380	3	0	3
737381	16	0	16
737382	1886	2480	4366
737383	0	2	2
737384	170	71	241
737385	0	2	2
737386	0	2	2
737387	1	2	3
737388	0	1	1
737389	1217	1093	2310
737390	1	0	1
737391	291	153	444
737392	1	0	1
737393	22	0	22
737394	68	1	69
737395	728	1010	1738
737396	109	64	173
737397	0	1	1
737399	2	0	2
737400	204	0	204
737401	87	22	109
737402	2541	2277	4818
737403	867	1682	2549
737404	1	1	2
737405	38	1	39
737406	5	0	5
737407	76	0	76
737408	0	2	2
737409	0	1	1
737410	637	1702	2339
737411	0	2	2
737412	450	266	716
737413	45	13	58
737414	184	82	266
737415	88	59	147
737416	62	60	122
737417	25	0	25
737418	0	2	2
737419	2439	1410	3849
737420	280	3	283
737421	1091	697	1788
737422	370	63	433
737423	65	148	213
737426	0	11	11
737428	15	0	15
737430	555	397	952
737431	489	378	867
737432	1	0	1
737433	1	1	2
737435	267	1	268
737436	16	0	16
737437	207	201	408
737438	1947	489	2436
737439	370	1837	2207
737442	81	0	81
737443	6	0	6
737444	20	0	20
737445	845	53	898
737446	187	725	912
737447	112	0	112
737449	574	267	841
737450	60	1	61
737451	4	0	4
737452	14	1	15
737453	0	1	1
737454	138	0	138
737455	3	0	3
737456	816	285	1101
737457	80	9	89
737458	2	0	2
737459	219	229	448
737460	1	0	1
737463	14	38	52
737465	6	0	6
737466	201	206	407
737468	536	0	536
737470	151	27	178
737471	0	1	1
737472	2	0	2
737473	1	0	1
737474	18	0	18
737475	188	0	188
737477	46	0	46
737479	453	157	610
737480	2	0	2
737481	70	0	70
737483	143	47	190
737485	649	1019	1668
737486	268	156	424
737487	47	0	47
737488	1	0	1
737490	152	101	253
737492	354	749	1103
737493	197	169	366
737494	212	8	220
737500	169	224	393
737501	258	28	286
737502	131	131	262
737503	200	0	200
737504	56	0	56
737505	53	0	53
737506	147	186	333
737507	72	36	108
737508	97	54	151
737509	159	191	350
737510	109	0	109
737511	30	0	30
737512	23	0	23
737513	111	71	182
737515	583	15	598
737516	303	188	491
737517	5	0	5
737518	840	916	1756
737519	335	20	355
737520	91	0	91
737521	0	1	1
737522	591	51	642
737523	140	193	333
737524	1	0	1
737525	257	286	543
737526	263	2	265
737527	208	41	249
737528	1549	1732	3281
737529	1536	324	1860
737530	9	0	9
737531	33	0	33
737532	69	0	69
737534	257	17	274
737535	1675	1666	3341
737536	1701	287	1988
737537	9	0	9
737538	119	8	127
737539	925	1051	1976
737540	51	0	51
737541	36	0	36
737543	45	0	45
737546	814	697	1511
737547	57	0	57
737548	170	2	172
737549	454	181	635
737550	11	10	21
737551	1	2	3
737552	4	0	4
737553	42	0	42
737554	556	1206	1762
737555	187	1	188
737556	1095	255	1350
737557	13	0	13
737559	0	1	1
737560	60	1	61
737561	312	548	860
737562	1	1	2
737563	296	61	357
737565	243	238	481
737569	146	0	146
737570	33	0	33
737571	575	368	943
737572	250	400	650
737574	3	0	3
737576	124	0	124
737577	56	0	56
737578	605	170	775
737579	2	0	2
737584	13	1	14
737585	108	65	173
737586	1931	2065	3996
737587	468	2259	2727
737588	227	289	516
737589	43	117	160
737591	40	0	40
737592	319	142	461
737593	3538	2487	6025
737594	386	1966	2352
737595	343	389	732
737596	288	126	414
737597	112	0	112
737598	25	1	26
737599	136	159	295
737600	52	0	52
737601	39	4	43
737602	1129	222	1351
737603	112	0	112
737604	16	0	16
737605	186	0	186
737606	183	133	316
737607	204	162	366
737608	21	1	22
737609	902	230	1132
737610	408	272	680
737611	2474	475	2949
737612	61	0	61
737613	25	0	25
737614	212	117	329
737615	24	0	24
737616	10	0	10
737617	430	367	797
737618	1484	232	1716
737619	498	199	697
737620	1	0	1
737621	193	192	385
737622	38	0	38
737623	71	1	72
737624	2	0	2
737626	225	57	282
737628	1	0	1
737629	55	196	251
737630	30	0	30
737631	2	0	2
737632	13	0	13
737633	936	774	1710
737634	1	0	1
737635	26	0	26
737636	61	58	119
737638	1	1	2
737639	6	0	6
737640	923	686	1609
737641	0	2	2
737642	117	0	117
737643	66	0	66
737644	5	0	5
737646	167	0	167
737647	62	0	62
737649	83	0	83
737650	24	0	24
737652	1	0	1
737653	151	0	151
737654	528	1125	1653
737655	1093	756	1849
737656	58	1	59
737660	0	1	1
737661	2052	849	2901
737662	743	630	1373
737663	15	0	15
737665	36	0	36
737666	129	0	129
737667	1	0	1
737668	3767	230	3997
737670	43	0	43
737672	48	1	49
737673	225	0	225
737674	113	0	113
737675	1	0	1
737676	2	1	3
737677	352	178	530
737679	1489	1797	3286
737680	509	3813	4322
737681	156	1	157
737684	151	46	197
737686	1114	961	2075
737687	387	2096	2483
737689	291	0	291
737694	7	0	7
737696	271	0	271
737697	124	159	283
737698	148	443	591
737699	2	0	2
737700	1	0	1
737701	0	2	2
737702	4	0	4
737703	280	0	280
737704	161	79	240
737705	102	339	441
737706	14	0	14
737707	2	0	2
737710	7	0	7
737713	171	0	171
737714	951	545	1496
737718	0	1	1
737719	7	1	8
737720	45	0	45
737721	566	259	825
737722	973	923	1896
737723	4	0	4
737724	183	0	183
737728	26	0	26
737729	607	352	959
737730	47	0	47
737731	469	34	503
737732	104	0	104
737733	86	25	111
737734	95	28	123
737736	1	1	2
737737	107	0	107
737738	396	20	416
737739	39	0	39
737740	35	20	55
737741	109	18	127
737742	2	0	2
737743	3	1	4
737744	147	0	147
737745	54	0	54
737747	203	0	203
737748	39	0	39
737751	11	0	11
737752	0	1	1
737753	402	51	453
737754	246	0	246
737755	286	411	697
737758	178	3	181
737760	603	105	708
737761	73	0	73
737762	479	789	1268
737763	1487	2027	3514
737764	458	31	489
737765	199	0	199
737766	1	0	1
737767	1	0	1
737768	2	1	3
737770	1918	2487	4405
737771	836	48	884
737772	68	0	68
737775	0	1	1
737776	1237	147	1384
737777	29	0	29
737778	0	1	1
737779	47	0	47
737780	2261	2668	4929
737781	0	3	3
737782	1	2	3
737783	1389	271	1660
737784	49	0	49
737785	0	1	1
737786	45	5	50
737787	5393	6488	11881
737788	2	0	2
737789	444	1116	1560
737790	1	0	1
737793	150	11	161
737794	1170	414	1584
737795	127	3	130
737796	645	1843	2488
737797	1	0	1
737800	110	7	117
737801	1731	786	2517
737802	197	2	199
737803	103	1	104
737808	1	0	1
737809	91	12	103
737810	406	0	406
737811	220	22	242
737812	34	0	34
737813	379	310	689
737815	2	0	2
737816	164	3	167
737817	394	2	396
737818	440	31	471
737819	1	0	1
737820	571	388	959
737821	128	26	154
737822	71	0	71
737824	76	0	76
737825	157	0	157
737826	369	306	675
737827	53	3	56
737828	66	25	91
737829	116	0	116
737832	50	0	50
737833	1157	497	1654
737834	99	0	99
737835	1328	839	2167
737836	610	0	610
737837	1	0	1
737839	113	39	152
737840	306	69	375
737841	67	0	67
737842	1764	1164	2928
737843	624	0	624
737845	1	0	1
737846	123	9	132
737847	51	1	52
737848	68	1	69
737850	147	3	150
737851	274	745	1019
737852	6	0	6
737853	435	48	483
737854	187	9	196
737855	1058	9584	10642
737856	1	2	3
737857	42	7	49
737858	289	745	1034
737859	2251	899	3150
737860	477	34	511
737861	103	19	122
737862	2718	20584	23302
737863	1	0	1
737864	40	0	40
737865	178	16	194
737866	1395	657	2052
737867	3	0	3
737868	341	155	496
737870	0	1	1
737871	586	0	586
737872	25	10	35
737873	550	351	901
737874	1226	2459	3685
737875	446	126	572
737876	0	6	6
737877	0	3	3
737878	181	2	183
737879	34	5	39
737880	766	807	1573
737881	2165	3894	6059
737882	218	0	218
737883	344	0	344
737884	46	1	47
737886	106	0	106
737887	422	31	453
737889	286	23	309
737890	157	0	157
737891	124	8	132
737892	249	334	583
737893	290	3	293
737894	169	2	171
737895	2	2	4
737896	81	26	107
737897	0	1	1
737898	275	18	293
737899	549	615	1164
737900	263	5	268
737905	0	19	19
737906	260	334	594
737907	2	0	2
737908	355	534	889
737909	27	0	27
737912	4	0	4
737913	15	0	15
737914	4	0	4
737915	557	1926	2483
737916	117	0	117
737917	239	0	239
737918	73	0	73
737919	2	0	2
737920	0	1	1
737921	1	0	1
737922	97	212	309
737923	41	0	41
737924	220	0	220
737925	165	265	430
737926	37	16	53
737929	2	0	2
737930	213	710	923
737931	16	0	16
737932	127	335	462
737933	103	1	104
737934	344	80	424
737936	4	0	4
737937	569	186	755
737938	82	0	82
737939	5	0	5
737940	1	0	1
737941	728	36	764
737943	25	203	228
737944	750	221	971
737945	80	0	80
737946	6	0	6
737947	97	0	97
737948	186	5	191
737949	1	0	1
737950	97	280	377
737951	18	0	18
737952	12	0	12
737953	531	302	833
737954	78	0	78
737955	11	0	11
737957	1	0	1
737959	186	169	355
737960	584	451	1035
737961	39	0	39
737962	286	246	532
737966	66	69	135
737967	84	0	84
737968	427	285	712
737969	475	432	907
737970	222	307	529
737971	279	2	281
737972	58	131	189
737973	209	0	209
737974	0	25	25
737975	328	271	599
737976	34	0	34
737977	163	264	427
737978	194	8	202
737979	92	92	184
737980	155	0	155
737981	44	12	56
737982	3	0	3
737984	1	1	2
737985	46	1	47
737986	161	94	255
737987	78	0	78
737989	157	31	188
737990	323	79	402
737991	1419	3025	4444
737992	2	0	2
737993	54	41	95
737994	39	0	39
737995	5	0	5
737996	381	907	1288
737997	171	24	195
737998	2092	3525	5617
738002	3	0	3
738003	206	639	845
738005	174	2	176
738006	183	14	197
738008	307	0	307
738010	2	2	4
738011	4	2	6
738012	171	25	196
738013	346	21	367
738014	0	1	1
738015	356	0	356
738017	24	0	24
738019	9	0	9
738020	95	0	95
738022	39	0	39
738023	68	177	245
738024	38	0	38
738025	12	40	52
738027	92	0	92
738028	11	0	11
738030	252	308	560
738031	75	0	75
738032	20	37	57
738033	36	0	36
738034	42	0	42
738035	17	0	17
738037	41	0	41
738039	80	27	107
738040	47	194	241
738042	0	1	1
738043	158	1037	1195
738044	1973	2384	4357
738045	231	3	234
738046	0	1	1
738047	42	194	236
738049	0	1	1
738050	337	1383	1720
738051	2563	2908	5471
738052	261	0	261
738056	169	0	169
738057	815	200	1015
738058	117	0	117
738059	34	0	34
738060	19	0	19
738063	83	57	140
738064	867	222	1089
738065	294	1	295
738066	28	0	28
738067	1	0	1
738068	23	13	36
738069	507	55	562
738070	152	0	152
738071	376	69	445
738072	71	0	71
738073	337	60	397
738076	446	6	452
738077	132	0	132
738078	6	0	6
738080	506	142	648
738081	7	0	7
738083	29	0	29
738084	1	0	1
738088	271	11	282
738090	62	0	62
738092	1	0	1
738095	506	44	550
738096	33	10	43
738097	110	0	110
738098	508	6	514
738100	1	0	1
738102	1	0	1
738103	24	0	24
738104	167	0	167
738105	228	0	228
738107	101	0	101
738113	54	19	73
738114	221	207	428
738115	1	184	185
738117	266	711	977
738118	1	2	3
738119	6	1	7
738120	1784	1471	3255
738121	571	999	1570
738122	444	455	899
738123	1069	680	1749
738124	485	517	1002
738125	0	1	1
738126	13	0	13
738127	474	521	995
738128	150	307	457
738129	562	120	682
738130	1217	1148	2365
738131	814	4021	4835
738132	5	0	5
738133	67	14	81
738134	6	99	105
738135	51	0	51
738136	0	1	1
738137	105	5	110
738138	915	3987	4902
738139	23	2	25
738140	491	1	492
738141	30	80	110
738142	49	0	49
738143	3	0	3
738145	188	2	190
738146	1	0	1
738147	416	0	416
738148	1967	1450	3417
738149	1756	9626	11382
738150	2	3	5
738151	2	2	4
738152	0	1	1
738153	0	1	1
738154	99	2	101
738155	636	473	1109
738156	836	4038	4874
738157	1465	943	2408
738158	0	1	1
738159	0	7	7
738161	491	37	528
738162	32	0	32
738163	281	228	509
738164	668	434	1102
738166	0	8	8
738167	2268	469	2737
738168	322	26	348
738169	28	1	29
738170	287	123	410
738171	1	1	2
738172	264	256	520
738173	139	1	140
738174	2610	794	3404
738175	11	0	11
738176	678	290	968
738177	7	0	7
738178	56	0	56
738179	199	217	416
738180	222	3	225
738181	45	0	45
738183	950	257	1207
738184	1	0	1
738185	33	0	33
738187	22	2	24
738188	34	0	34
738189	171	6	177
738190	105	13	118
738191	642	442	1084
738192	613	891	1504
738195	32	0	32
738196	430	56	486
738197	42	1	43
738198	721	352	1073
738199	840	1541	2381
738201	3	0	3
738202	56	0	56
738203	452	77	529
738204	600	44	644
738205	117	575	692
738206	94	0	94
738207	1	0	1
738209	6	0	6
738210	27	0	27
738211	625	9	634
738212	103	1077	1180
738213	112	27	139
738214	73	0	73
738215	176	1	177
738216	346	978	1324
738217	680	450	1130
738218	2	0	2
738219	7	6	13
738220	28	9	37
738221	16	2	18
738222	104	1	105
738223	379	952	1331
738224	336	203	539
738225	1176	1140	2316
738226	13	1	14
738227	19	0	19
738229	150	0	150
738230	101	104	205
738231	1	0	1
738232	680	603	1283
738233	21	630	651
738234	54	37	91
738235	55	15	70
738236	87	0	87
738237	626	54	680
738238	1080	2395	3475
738240	41	274	315
738241	81	7	88
738242	67	5	72
738244	236	0	236
738245	826	2350	3176
738246	0	1	1
738247	555	738	1293
738248	251	0	251
738251	4263	14250	18513
738252	40	3	43
738254	156	134	290
738255	66	0	66
738257	3	5	8
738258	2683	10234	12917
738259	102	0	102
738260	37	0	37
738261	1103	40	1143
738262	186	0	186
738267	27	0	27
738268	782	31	813
738269	130	1	131
738270	49	8	57
738271	25	11	36
738272	41	14	55
738273	2	5	7
738274	1	1	2
738276	70	0	70
738277	192	0	192
738278	41	0	41
738279	47	1	48
738280	262	54	316
738281	109	56	165
738282	6	0	6
738283	49	0	49
738284	81	0	81
738285	22	0	22
738287	66	2	68
738288	52	27	79
738290	0	8	8
738291	10	0	10
738292	60	0	60
738293	68	129	197
738294	169	231	400
738295	146	1	147
738296	4	0	4
738297	15	28	43
738298	1499	773	2272
738299	11	0	11
738300	43	19	62
738301	643	172	815
738302	596	477	1073
738303	182	4	186
738305	774	354	1128
738308	322	0	322
738309	519	191	710
738310	281	22	303
738311	118	0	118
738312	88	67	155
738314	1	1	2
738316	410	76	486
738317	213	1	214
738318	116	5	121
738319	256	377	633
738320	2	1	3
738321	2	0	2
738325	21	0	21
738326	77	14	91
738328	52	0	52
738329	1	0	1
738330	1	0	1
738331	11	2	13
738332	2	0	2
738333	125	26	151
738334	217	10	227
738335	245	0	245
738336	85	25	110
738337	326	11	337
738338	73	21	94
738339	2	0	2
738340	3	0	3
738341	5	0	5
738342	101	0	101
738343	45	25	70
738344	454	4	458
738345	56	18	74
738346	12	0	12
738347	543	172	715
738348	136	64	200
738349	75	219	294
738350	13	0	13
738351	512	112	624
738354	113	0	113
738355	61	0	61
738356	64	319	383
738358	93	99	192
738359	19	0	19
738360	339	185	524
738361	1039	222	1261
738362	115	249	364
738363	262	119	381
738364	95	54	149
738365	229	80	309
738366	40	0	40
738367	464	229	693
738368	527	215	742
738369	65	0	65
738370	44	0	44
738371	121	90	211
738372	65	14	79
738373	85	0	85
738374	192	0	192
738375	1	0	1
738376	409	210	619
738377	50	27	77
738378	0	7	7
738379	18	0	18
738380	62	47	109
738381	1267	79	1346
738382	531	237	768
738383	270	266	536
738384	6	0	6
738385	0	7	7
738387	26	48	74
738388	668	33	701
738389	276	143	419
738390	114	168	282
738391	99	0	99
738392	185	59	244
738393	180	95	275
738394	3	0	3
738395	51	0	51
738396	764	14	778
738398	6	0	6
738399	141	39	180
738400	118	82	200
738401	911	298	1209
738402	5	1	6
738403	482	869	1351
738404	107	0	107
738405	24	0	24
738408	666	289	955
738410	214	224	438
738411	10	0	10
738412	77	0	77
738413	1	0	1
738416	903	927	1830
738417	241	95	336
738418	363	53	416
738419	176	72	248
738422	53	14	67
738423	737	1320	2057
738424	312	14	326
738425	61	5	66
738426	14	0	14
738427	45	14	59
738428	2	0	2
738429	483	391	874
738430	51	4	55
738431	298	1593	1891
738432	57	10	67
738433	1	0	1
738434	64	10	74
738435	0	1	1
738436	530	690	1220
738437	15	7	22
738438	189	1359	1548
738439	1	1	2
738440	272	23	295
738441	2	0	2
738442	17	0	17
738443	1	0	1
738444	243	35	278
738445	159	22	181
738446	233	18	251
738447	313	44	357
738449	14	0	14
738450	2	3	5
738451	764	145	909
738452	100	52	152
738453	194	31	225
738454	269	32	301
738455	1211	89	1300
738457	42	0	42
738458	3	0	3
738460	95	18	113
738461	516	64	580
738462	322	4	326
738463	2070	232	2302
738464	113	2	115
738465	43	0	43
738466	10	0	10
738467	34	33	67
738468	9	0	9
738469	449	78	527
738470	225	1	226
738471	202	9	211
738472	200	136	336
738473	962	352	1314
738474	48	57	105
738476	76	5	81
738477	8	0	8
738478	3	0	3
738479	181	37	218
738480	830	85	915
738481	11	0	11
738483	111	0	111
738484	1199	1654	2853
738485	2572	2866	5438
738486	781	1211	1992
738487	176	0	176
738489	1	0	1
738490	59	0	59
738491	1292	1314	2606
738492	3236	1917	5153
738493	603	2052	2655
738494	287	0	287
738496	194	409	603
738497	45	0	45
738498	31	42	73
738499	3	0	3
738500	228	111	339
738501	7	0	7
738503	320	453	773
738504	88	1	89
738505	268	37	305
738506	3	2	5
738507	983	253	1236
738508	736	280	1016
738509	506	76	582
738510	7	0	7
738512	130	0	130
738513	83	0	83
738514	223	70	293
738515	500	242	742
738516	444	65	509
738517	7	1	8
738518	51	270	321
738519	1010	250	1260
738520	1436	599	2035
738521	1193	773	1966
738522	11	0	11
738525	176	195	371
738526	382	151	533
738527	1695	712	2407
738528	1424	603	2027
738529	1	0	1
738530	15	0	15
738531	1162	482	1644
738532	701	125	826
738533	117	219	336
738534	30	0	30
738535	1	0	1
738537	13	1	14
738538	1710	1404	3114
738539	1959	881	2840
738540	601	879	1480
738541	127	15	142
738542	28	0	28
738543	36	0	36
738544	125	9	134
738546	199	79	278
738547	252	0	252
738548	101	75	176
738549	5	0	5
738550	177	0	177
738551	28	127	155
738552	890	259	1149
738553	4	0	4
738554	546	0	546
738555	6902	2126	9028
738556	81	10	91
738557	83	0	83
738558	26	6	32
738559	15	0	15
738560	0	11	11
738562	334	188	522
738563	3112	516	3628
738564	994	3163	4157
738565	0	1	1
738569	537	2402	2939
738570	1	4	5
738571	1172	3734	4906
738572	83	284	367
738573	2	0	2
738574	12	0	12
738575	352	3	355
738576	452	1879	2331
738577	1127	802	1929
738578	1274	1033	2307
738579	791	1421	2212
738580	170	36	206
738581	86	5	91
738582	59	0	59
738583	89	3	92
738584	983	464	1447
738585	157	41	198
738586	826	1238	2064
738587	176	171	347
738588	170	483	653
738589	400	439	839
738590	0	2	2
738591	0	3	3
738592	0	1	1
738593	217	12	229
738594	242	100	342
738595	1278	729	2007
738596	898	1033	1931
738597	114	0	114
738598	109	43	152
738599	1215	716	1931
738600	49	3	52
738601	120	98	218
738602	533	248	781
738603	85	15	100
738604	34	0	34
738605	21	7	28
738606	169	105	274
738607	198	3	201
738608	0	1	1
738610	187	287	474
738611	454	559	1013
738613	1	0	1
738614	19	1	20
738615	34	1	35
738616	4	1	5
738617	96	100	196
738618	77	77	154
738619	708	429	1137
738620	149	82	231
738621	67	90	157
738622	13	1	14
738623	4	0	4
738624	317	258	575
738625	339	0	339
738626	463	244	707
738627	146	28	174
738628	29	18	47
738629	32	0	32
738630	6	0	6
738631	242	29	271
738632	58	0	58
738633	30	11	41
738634	19	0	19
738635	161	2	163
738636	138	270	408
738638	244	6	250
738639	69	0	69
738640	56	0	56
738641	100	0	100
738642	575	17	592
738643	181	256	437
738645	237	16	253
738646	231	6	237
738647	5	0	5
738648	29	0	29
738649	3	0	3
738652	49	6	55
738654	13	0	13
738655	22	1	23
738656	7	0	7
738657	222	2367	2589
738658	2	0	2
738659	6	0	6
738662	7	0	7
738663	3	2	5
738664	588	2375	2963
738665	206	12	218
738669	115	44	159
738671	282	0	282
738672	446	0	446
738673	589	143	732
738674	349	222	571
738677	262	588	850
738678	4	2	6
738679	9	2	11
738680	61	15	76
738681	112	217	329
738682	81	0	81
738683	148	9	157
738684	243	816	1059
738685	3	9	12
738687	1	0	1
738688	9	0	9
738689	1	0	1
738690	123	6	129
738691	16	35	51
738692	134	105	239
738693	142	0	142
738694	400	99	499
738695	2	0	2
738696	1	0	1
738697	6	0	6
738698	234	94	328
738699	67	114	181
738700	250	3	253
738701	432	150	582
738702	152	165	317
738703	50	0	50
738704	90	0	90
738705	253	102	355
738707	87	6	93
738709	72	81	153
738710	47	0	47
738711	142	0	142
738715	112	0	112
738716	180	41	221
738717	50	0	50
738718	191	785	976
738719	10	0	10
738722	79	1	80
738723	337	136	473
738724	203	395	598
738725	562	604	1166
738726	49	0	49
738728	55	12	67
738729	20	0	20
738730	85	13	98
738731	174	285	459
738732	553	179	732
738733	280	145	425
738734	9	0	9
738735	66	6	72
738736	21	1	22
738738	14	23	37
738739	67	1	68
738740	952	735	1687
738741	220	3	223
738742	516	101	617
738743	26	0	26
738745	368	29	397
738746	45	0	45
738747	385	237	622
738748	1143	362	1505
738749	1479	386	1865
738750	192	0	192
738751	20	0	20
738752	16	4	20
738753	174	2	176
738754	21	0	21
738755	1182	299	1481
738756	48	14	62
738757	249	10	259
738758	31	0	31
738759	59	25	84
738761	0	1	1
738762	77	2	79
738763	10	0	10
738764	99	42	141
738765	380	899	1279
738766	752	2860	3612
738767	50	0	50
738768	1	0	1
738769	35	2	37
738770	0	1	1
738771	148	128	276
738772	487	1274	1761
738773	1707	2718	4425
738774	959	45	1004
738775	111	1	112
738776	96	0	96
738777	18	0	18
738778	30	1	31
738779	179	491	670
738780	325	76	401
738781	549	29	578
738782	280	25	305
738783	410	6	416
738784	27	0	27
738785	77	0	77
738786	21	2	23
738787	166	122	288
738788	64	62	126
738789	59	1	60
738790	1003	1486	2489
738791	360	33	393
738792	370	90	460
738793	14	16	30
738794	364	277	641
738795	24	30	54
738796	31	12	43
738797	318	410	728
738798	327	30	357
738799	381	341	722
738800	150	892	1042
738801	531	373	904
738802	1	0	1
738803	3	0	3
738804	119	87	206
738805	226	37	263
738806	784	118	902
738807	163	10	173
738808	2	0	2
738809	62	53	115
738810	0	2	2
738811	92	158	250
738812	236	10	246
738813	1774	209	1983
738814	41	1	42
738815	4	0	4
738816	82	89	171
738817	4	0	4
738818	182	85	267
738820	59	0	59
738821	280	24	304
738822	35	80	115
738825	436	209	645
738827	34	0	34
738828	316	147	463
738829	307	91	398
738830	57	12	69
738831	0	1	1
738832	2	5	7
738833	208	42	250
738834	281	115	396
738836	293	33	326
738837	104	20	124
738838	37	7	44
738839	31	0	31
738840	295	59	354
738841	2315	2333	4648
738843	195	25	220
738846	207	448	655
738847	1	0	1
738848	937	2779	3716
738849	177	21	198
738850	417	100	517
738852	1	2	3
738853	127	320	447
738854	19	0	19
738855	11	0	11
738856	230	54	284
738857	44	0	44
738858	2	0	2
738859	88	0	88
738860	0	1	1
738862	28	1	29
738863	0	2	2
738864	0	1	1
738865	18	8	26
738866	110	0	110
738867	24	33	57
738873	52	0	52
738874	399	291	690
738875	85	224	309
738876	10	9	19
738880	124	1	125
738881	59	0	59
738882	103	385	488
738883	136	53	189
738884	103	93	196
738887	5	0	5
738888	3	0	3
738889	4	1	5
738890	5	4	9
738891	72	141	213
738894	1	0	1
738895	1	0	1
738896	428	0	428
738897	0	1	1
738900	502	35	537
738901	15	1	16
738904	12	0	12
738905	1	0	1
738906	10	0	10
738907	648	99	747
738908	252	89	341
738909	2	0	2
738910	214	0	214
738911	64	0	64
738912	4	1	5
738914	70	0	70
738915	655	157	812
738916	168	132	300
738917	113	41	154
738918	17	3	20
738919	286	29	315
738920	17	29	46
738921	183	5	188
738922	42	14	56
738923	10	0	10
738924	1360	1655	3015
738925	8	0	8
738926	2	0	2
738927	158	25	183
738928	148	2	150
738929	5	0	5
738930	30	6	36
738931	1990	6978	8968
738932	1564	471	2035
738934	28	0	28
738936	0	1	1
738937	15	0	15
738938	1326	3287	4613
738939	1454	641	2095
738940	1	0	1
738941	83	2	85
738942	108	11	119
738943	37	0	37
738944	0	1	1
738945	0	1	1
738946	2	0	2
738947	1	0	1
738948	0	1	1
738949	130	6	136
738950	431	3	434
738951	5	16	21
738952	2	3	5
738953	2	3	5
738954	1	1	2
738955	42	0	42
738956	216	109	325
738957	330	0	330
738958	4	0	4
738959	364	124	488
738960	25	2	27
738962	46	0	46
738963	262	55	317
738964	2	10	12
738965	9	0	9
738966	58	30	88
738967	21	0	21
738968	7	6	13
738969	344	24	368
738970	12	15	27
738975	6	0	6
738976	386	37	423
738977	38	9	47
738978	200	0	200
738979	1038	102	1140
738980	482	4	486
738981	8	0	8
738984	2	0	2
738985	87	0	87
738986	491	104	595
738987	458	0	458
738988	2	0	2
738990	0	3	3
738992	11	0	11
738993	8	22	30
738994	143	12	155
738995	0	4	4
739000	402	62	464
739001	322	140	462
739002	17	12	29
739003	203	0	203
739007	277	35	312
739008	90	76	166
739009	504	36	540
739010	206	6	212
739011	13	0	13
739016	471	17	488
739017	96	11	107
739020	14	8	22
739022	12	0	12
739023	290	34	324
739024	938	519	1457
739025	3614	8182	11796
739026	2700	2435	5135
739031	667	390	1057
739032	2863	6344	9207
739033	2670	2686	5356
739034	19	0	19
739035	46	0	46
739037	2	0	2
739039	1957	1874	3831
739040	909	1946	2855
739041	57	0	57
739042	48	0	48
739043	0	3	3
739044	30	3	33
739045	742	1765	2507
739046	1120	199	1319
739047	708	1136	1844
739048	145	1	146
739049	1	1	2
739050	197	0	197
739051	1	0	1
739052	495	1854	2349
739054	2	0	2
739055	69	0	69
739056	86	233	319
739057	188	0	188
739058	515	223	738
739059	608	36	644
739060	382	13	395
739061	107	0	107
739062	0	1	1
739063	20	56	76
739064	15	0	15
739065	297	316	613
739066	542	32	574
739067	215	0	215
739068	49	0	49
739069	20	0	20
739070	1036	1877	2913
739071	288	114	402
739072	582	83	665
739073	162	44	206
739074	18	0	18
739076	0	2	2
739077	1080	2393	3473
739078	21	1	22
739079	405	30	435
739080	100	16	116
739081	40	0	40
739082	166	0	166
739083	94	20	114
739084	49	0	49
739087	3	0	3
739088	1	0	1
739089	386	0	386
739090	95	54	149
739091	32	0	32
739092	190	105	295
739093	236	0	236
739094	14	0	14
739095	18	0	18
739096	234	0	234
739097	9	0	9
739098	5	0	5
739099	92	110	202
739100	92	0	92
739103	162	19	181
739104	1486	69	1555
739110	39	6	45
739111	364	9	373
739117	549	88	637
739118	466	261	727
739119	1	0	1
739121	11	0	11
739123	2	0	2
739124	431	128	559
739125	188	139	327
739126	369	0	369
739128	3	0	3
739130	0	3	3
739132	1	0	1
739133	323	0	323
739134	975	603	1578
739135	294	2	296
739136	677	596	1273
739137	3442	2496	5938
739138	28	23	51
739139	2	0	2
739141	163	168	331
739142	49	6	55
739143	375	426	801
739144	1121	932	2053
739145	0	2	2
739148	3	0	3
739150	271	0	271
739151	637	1	638
739155	1	0	1
739156	3	0	3
739157	234	0	234
739158	535	1	536
739160	1	0	1
739162	222	0	222
739163	0	8	8
739168	65	0	65
739169	172	14	186
739171	0	2	2
739173	26	0	26
739174	1074	199	1273
739175	102	0	102
739176	21	2	23
739177	1	0	1
739178	11	4	15
739180	3	0	3
739181	1533	352	1885
739182	254	9	263
739183	0	6	6
739184	1	0	1
739187	19	0	19
739188	167	149	316
739189	395	31	426
739191	103	0	103
739192	962	3066	4028
739193	148	0	148
739195	57	74	131
739198	103	0	103
739199	417	2097	2514
739200	222	0	222
739202	299	1	300
739205	137	6	143
739206	12	0	12
739207	11	0	11
739209	215	14	229
739211	0	1	1
739212	372	56	428
739213	115	5	120
739214	24	0	24
739215	30	12	42
739216	263	0	263
739217	2383	1517	3900
739218	122	26	148
739220	191	13	204
739222	22	7	29
739223	276	2	278
739224	4400	2247	6647
739225	226	28	254
739226	640	1486	2126
739227	148	1	149
739230	20	0	20
739231	13	0	13
739232	1	1	2
739233	835	1535	2370
739234	254	0	254
739236	25	5	30
739237	2	2	4
739239	0	1	1
739240	19	1	20
739241	185	0	185
739242	11	0	11
739243	66	31	97
739244	36	0	36
739245	0	2	2
739246	12	7	19
739247	182	162	344
739248	418	30	448
739249	15	0	15
739250	4	0	4
739253	15	14	29
739254	157	14	171
739255	7	1	8
739256	125	66	191
739257	4	0	4
739260	0	14	14
739261	73	0	73
739262	116	0	116
739263	46	0	46
739264	24	4	28
739266	19	0	19
739268	30	30	60
739269	190	0	190
739270	227	1	228
739271	97	113	210
739272	36	30	66
739273	194	115	309
739276	446	0	446
739277	477	1	478
739278	879	430	1309
739279	139	27	166
739280	402	234	636
739281	107	15	122
739282	11	0	11
739283	141	173	314
739284	9	14	23
739286	0	2	2
739288	134	57	191
739289	26	0	26
739290	463	281	744
739291	267	93	360
739292	8	1	9
739293	34	0	34
739295	1	0	1
739297	180	0	180
739298	177	0	177
739299	8	0	8
739300	43	1	44
739301	0	1	1
739304	303	1	304
739305	16	0	16
739306	282	16	298
739307	21	0	21
739308	360	100	460
739309	37	30	67
739310	24	15	39
739311	140	63	203
739312	5	0	5
739313	409	26	435
739314	137	65	202
739315	1095	158	1253
739316	560	529	1089
739317	122	0	122
739318	4	0	4
739319	35	0	35
739321	820	1026	1846
739322	112	77	189
739323	242	197	439
739324	108	0	108
739325	15	0	15
739326	1162	6623	7785
739327	103	0	103
739328	1276	1259	2535
739329	144	0	144
739330	0	20	20
739331	12	3	15
739332	27	33	60
739333	2517	10836	13353
739334	107	2	109
739336	168	0	168
739337	6	0	6
739338	49	0	49
739339	705	1498	2203
739340	677	349	1026
739342	0	1	1
739344	230	238	468
739345	3	4	7
739346	1043	2997	4040
739347	986	354	1340
739348	1	9	10
739349	0	2	2
739350	5	0	5
739351	2222	1134	3356
739352	31	0	31
739353	30	0	30
739354	32	2	34
739355	69	0	69
739356	7	0	7
739358	1232	394	1626
739359	0	1	1
739360	16	0	16
739361	414	591	1005
739362	135	1	136
739363	8	0	8
739365	106	5	111
739368	279	485	764
739370	127	0	127
739372	154	4	158
739373	161	0	161
739374	24	0	24
739376	65	2	67
739377	11	0	11
739378	6	0	6
739379	22	9	31
739380	252	0	252
739381	58	0	58
739382	148	565	713
739383	17	0	17
739384	1	0	1
739388	0	1	1
739389	250	844	1094
739390	2	0	2
739393	69	0	69
739395	0	1	1
739396	79	0	79
739397	4	0	4
739398	1	0	1
739400	4	0	4
739402	21	0	21
739404	29	0	29
739405	141	9	150
739409	21	0	21
739411	21	0	21
739412	223	23	246
739416	1188	2338	3526
739417	1402	1034	2436
739418	30	0	30
739420	94	0	94
739423	196	414	610
739424	564	299	863
739425	21	0	21
739427	61	0	61
739435	23	0	23
739436	2	0	2
739437	1	0	1
739438	0	4	4
739439	2	0	2
739441	10	0	10
739454	8	0	8
739460	3	0	3
739461	39	0	39
739467	50	0	50
739468	60	0	60
739476	1	0	1
739484	49	0	49
739491	29	0	29
739492	52	0	52
739499	3	0	3
739500	8	1	9
739507	36	0	36
739514	6	1	7
739517	34	0	34
739520	0	3	3
739522	10	0	10
739534	9	0	9
739536	4	0	4
739541	0	2	2
739552	0	1	1
739553	0	13	13
739564	1	0	1
739577	0	13	13
739586	13	0	13
739600	4	2	6
739603	0	1	1
739604	0	3	3
739610	0	14	14
739627	0	1	1
739635	1	0	1
739640	13	0	13
739646	0	9	9
739663	0	2	2
739673	0	1	1
739683	0	1	1
739685	0	22	22
739690	0	2	2
739697	3	0	3
739718	0	5	5
739729	1	0	1
739745	0	3	3
739752	0	2	2
739757	0	3	3
739765	8	0	8
739766	0	3	3
739767	0	4	4
739776	1	0	1
739785	2	0	2
739788	1	0	1
739791	3	0	3
739795	0	5	5
739809	2	0	2
739810	0	5	5
739818	15	0	15
739824	13	0	13
739825	22	0	22
739827	36	0	36
739829	11	0	11
739831	40	4	44
739833	70	0	70
739834	59	0	59
739836	546	1046	1592
739837	1	0	1
739838	1299	181	1480
739840	115	0	115
739842	1	1	2
739843	518	887	1405
739844	3	0	3
739845	1360	170	1530
739849	0	2	2
739850	18	9	27
739856	3	0	3
739857	9	0	9
739858	10	0	10
739864	0	2	2
739904	0	1	1
739911	0	3	3
739914	0	3	3
739915	3	0	3
739931	2	0	2
739932	0	9	9
739943	0	5	5
739946	0	8	8
739947	67	0	67
739948	6	0	6
739954	1	0	1
739964	0	3	3
739971	1	0	1
739973	0	5	5
739977	1	11	12
739993	0	2	2
740013	0	8	8
740036	14	5	19
740039	6	0	6
740042	3	0	3
740051	0	12	12
740060	6	0	6
740064	0	5	5
740066	0	5	5
740070	0	16	16
740072	0	1	1
740073	0	7	7
740086	5	0	5
740097	13	0	13
740117	0	1	1
740120	1	0	1
740133	0	2	2
740140	1	0	1
740169	0	2	2
740195	0	1	1
740201	0	1	1
740223	1	0	1
740224	1	0	1
740231	0	2	2
740257	18	0	18
740264	2	0	2
740265	27	0	27
740266	63	0	63
740267	75	0	75
740269	0	3	3
740272	23	0	23
740273	157	0	157
740274	475	0	475
740279	1	0	1
740280	89	0	89
740281	356	0	356
740283	56	0	56
740284	94	27	121
740285	1	0	1
740286	14	0	14
740288	74	178	252
740289	20	0	20
740290	442	1	443
740291	513	132	645
740292	154	0	154
740293	165	49	214
740294	98	285	383
740295	115	297	412
740296	1	0	1
740298	107	0	107
740299	213	0	213
740300	400	103	503
740301	102	254	356
740302	3	0	3
740304	74	0	74
740305	5	0	5
740306	474	0	474
740307	23	0	23
740308	76	2	78
740310	22	0	22
740311	53	0	53
740313	1	0	1
740315	8	0	8
740317	9	0	9
740318	4	0	4
740319	4	0	4
740323	40	0	40
740324	24	0	24
740326	5	0	5
740344	0	1	1
740353	5	0	5
740361	16	0	16
740365	38	0	38
740366	1	0	1
740368	5	0	5
740372	76	0	76
740375	18	0	18
740379	0	1	1
740382	0	6	6
740386	24	0	24
740387	3	0	3
740393	3	0	3
740394	2	0	2
740402	8	0	8
740404	31	0	31
740409	24	0	24
740412	0	1	1
740419	13	0	13
740420	46	0	46
740421	0	1	1
740427	27	0	27
740430	14	16	30
740440	1	0	1
740442	2	0	2
740449	17	0	17
740456	1	0	1
740457	1	0	1
740459	6	0	6
740462	27	0	27
740463	11	0	11
740464	17	2	19
740466	3	0	3
740470	5	0	5
740471	7	0	7
740474	3	0	3
740478	2	0	2
740480	0	10	10
740484	10	0	10
740488	20	0	20
740495	1	0	1
740496	3	0	3
740499	0	1	1
740502	2	0	2
740506	55	0	55
740507	3	0	3
740512	4	0	4
740513	15	0	15
740514	2	2	4
740517	0	2	2
740525	18	0	18
740527	0	1	1
740544	2	0	2
740545	13	0	13
740546	0	3	3
740551	6	1	7
740557	13	2	15
740565	4	0	4
740566	5	0	5
740572	1	0	1
740575	2	0	2
740578	1	0	1
740579	9	0	9
740582	18	0	18
740584	0	1	1
740587	126	0	126
740589	0	8	8
740594	53	0	53
740597	1	0	1
740603	0	1	1
740605	18	0	18
740617	1	0	1
740621	4	0	4
740622	12	0	12
740624	11	0	11
740627	27	0	27
740628	6	10	16
740637	11	0	11
740644	9	0	9
740647	2	0	2
740651	0	1	1
740661	4	0	4
740665	35	0	35
740666	15	0	15
740667	0	1	1
740671	2	0	2
740672	20	0	20
740675	0	5	5
740676	1	1	2
740678	8	0	8
740685	16	0	16
740686	0	1	1
740688	17	0	17
740695	11	4	15
740696	1	0	1
740697	1	0	1
740701	1	0	1
740703	34	0	34
740712	6	0	6
740713	6	0	6
740718	2	0	2
740721	8	0	8
740725	15	0	15
740738	19	0	19
740742	21	0	21
740752	4	0	4
740757	9	0	9
740764	6	0	6
740765	1	0	1
740766	0	3	3
740768	15	0	15
740770	0	4	4
740777	2	0	2
740784	10	0	10
740793	6	0	6
740798	1	0	1
740800	12	0	12
740805	8	0	8
740812	31	0	31
740813	6	0	6
740816	3	0	3
740819	13	0	13
740820	15	0	15
740824	5	0	5
740830	11	0	11
740831	10	0	10
740833	0	5	5
740835	14	0	14
740837	10	0	10
740838	12	0	12
740842	3	0	3
740843	4	4	8
740844	49	0	49
740845	15	0	15
740846	8	2	10
740850	6	0	6
740855	0	1	1
740859	95	0	95
740864	9	0	9
740867	13	0	13
740868	12	0	12
740874	29	0	29
740876	2	0	2
740879	1	3	4
740880	14	0	14
740881	8	0	8
740882	0	1	1
740883	5	1	6
740884	7	0	7
740887	7	0	7
740889	1	0	1
740890	6	6	12
740891	5	0	5
740892	7	0	7
740895	10	0	10
740896	14	0	14
740897	6	0	6
740898	43	0	43
740899	4	0	4
740901	10	0	10
740902	10	1	11
740906	11	0	11
740911	4	0	4
740912	40	0	40
740916	0	5	5
740919	25	0	25
740930	22	0	22
740932	21	0	21
740937	20	0	20
740938	1	0	1
740944	28	0	28
740947	1	0	1
740956	6	0	6
740970	6	0	6
740977	23	0	23
740984	27	0	27
740985	20	0	20
740986	3	0	3
740992	27	0	27
740993	1	0	1
740994	6	0	6
741010	2	0	2
741017	2	0	2
741019	1	0	1
741030	20	0	20
741031	1	0	1
741032	13	0	13
741034	5	0	5
741038	5	0	5
741045	16	0	16
741047	11	0	11
741048	7	0	7
741049	0	4	4
741051	1	2	3
741052	1	0	1
741053	40	0	40
741061	0	1	1
741078	2	0	2
741089	9	0	9
741093	3	0	3
741094	20	0	20
741096	0	5	5
741098	10	0	10
741101	1	0	1
741103	7	0	7
741104	1	0	1
741107	2	0	2
741108	15	0	15
741110	9	0	9
741111	7	0	7
741113	17	0	17
741114	39	0	39
741115	23	0	23
741117	24	0	24
741123	57	0	57
741124	0	1	1
741126	0	3	3
741129	17	0	17
741130	6	0	6
741131	2	0	2
741134	0	1	1
741136	1	0	1
741137	0	5	5
741138	2	0	2
741142	0	1	1
741143	4	0	4
741145	1	0	1
741146	29	0	29
741147	0	1	1
741148	2	0	2
741149	8	2	10
741151	4	0	4
741154	0	3	3
741155	3	0	3
741176	1	0	1
741180	0	2	2
741181	1	0	1
741182	1	0	1
741195	3	3	6
741204	13	0	13
741208	10	0	10
741209	3	0	3
741211	3	0	3
741212	14	0	14
741214	26	0	26
741215	21	0	21
741216	9	0	9
741219	54	0	54
741222	5	0	5
741226	3	0	3
741233	1	1	2
741238	14	0	14
741239	8	0	8
741240	19	0	19
741247	11	0	11
741249	3	0	3
741256	71	0	71
741264	12	0	12
741271	8	0	8
741273	7	0	7
741278	1	0	1
741280	20	0	20
741281	67	0	67
741282	33	0	33
741288	101	0	101
741289	13	0	13
741290	7	0	7
741292	5	0	5
741293	13	0	13
741294	0	10	10
741299	16	0	16
741300	8	0	8
741306	2	0	2
741307	0	5	5
741314	7	0	7
741318	9	0	9
741319	2	0	2
741334	5	12	17
741343	2	0	2
741344	0	13	13
741358	2	0	2
741361	7	0	7
741365	1	0	1
741367	0	4	4
741373	7	0	7
741374	17	0	17
741378	1	0	1
741379	0	4	4
741384	7	0	7
741385	1	0	1
741392	3	0	3
741394	0	4	4
741397	12	0	12
741398	0	8	8
741402	13	0	13
741408	0	6	6
741432	2	0	2
741437	22	0	22
741443	16	0	16
741446	6	0	6
741447	0	4	4
741450	11	0	11
741454	3	0	3
741460	1	0	1
741461	16	0	16
741464	15	0	15
741466	0	2	2
741472	0	6	6
741476	0	1	1
741480	29	0	29
741486	17	0	17
741487	5	0	5
741489	0	2	2
741493	2	0	2
741495	0	2	2
741496	3	0	3
741497	19	0	19
741499	7	0	7
741504	15	0	15
741511	1	0	1
741519	2	0	2
741535	0	7	7
741541	13	0	13
741542	26	0	26
741549	4	0	4
741552	0	2	2
741554	7	0	7
741559	0	2	2
741566	1	0	1
741569	2	0	2
741572	21	0	21
741574	1	0	1
741575	9	0	9
741577	25	0	25
741584	4	0	4
741591	0	1	1
741598	7	0	7
741600	0	1	1
741604	3	0	3
741605	3	0	3
741606	15	0	15
741615	3	0	3
741630	5	0	5
741631	6	0	6
741633	0	2	2
741642	2	0	2
741654	1	0	1
741660	13	0	13
741662	2	0	2
741668	3	0	3
741686	6	0	6
741689	10	0	10
741706	0	1	1
741707	6	0	6
741712	11	0	11
741722	7	2	9
741729	9	0	9
741730	4	0	4
741736	23	0	23
741737	0	9	9
741741	16	0	16
741742	0	5	5
741743	6	0	6
741747	11	0	11
741750	6	0	6
741766	9	0	9
741776	0	2	2
741777	0	1	1
741793	4	0	4
741796	7	0	7
741802	0	2	2
741804	19	0	19
741805	3	0	3
741806	13	0	13
741810	4	0	4
741813	6	0	6
741815	21	0	21
741822	7	0	7
741826	9	0	9
741827	7	0	7
741834	15	0	15
741835	2	0	2
741843	0	9	9
741847	0	1	1
741857	1	16	17
741863	27	0	27
741864	4	0	4
741870	37	0	37
741871	0	2	2
741872	44	0	44
741875	3	0	3
741876	0	3	3
741879	6	0	6
741884	0	6	6
741886	1	0	1
741889	3	0	3
741890	10	0	10
741895	7	0	7
741900	0	2	2
741903	4	0	4
741910	0	2	2
741922	0	2	2
741924	0	1	1
741927	2	0	2
741928	1	0	1
741930	0	5	5
741931	1	2	3
741932	4	0	4
741934	0	5	5
741939	6	0	6
741952	4	0	4
741953	4	0	4
741962	6	0	6
741964	0	11	11
741974	2	0	2
741976	4	0	4
741982	9	0	9
741983	0	2	2
741997	0	2	2
742024	2	0	2
742031	1	0	1
742033	7	0	7
742036	1	8	9
742038	1	0	1
742043	3	0	3
742045	24	0	24
742057	0	3	3
742060	30	0	30
742067	7	2	9
742076	1	0	1
742077	5	0	5
742085	0	11	11
742087	7	0	7
742090	2	0	2
742094	8	0	8
742101	20	0	20
742102	2	0	2
742108	15	0	15
742120	12	0	12
742131	20	0	20
742157	0	2	2
742158	14	0	14
742159	10	0	10
742172	0	1	1
742178	1	0	1
742181	0	10	10
742185	0	19	19
742193	3	0	3
742196	0	2	2
742197	27	0	27
742198	0	2	2
742200	0	3	3
742205	9	0	9
742217	5	0	5
742224	0	22	22
742225	0	3	3
742226	8	0	8
742233	12	0	12
742234	7	0	7
742239	0	1	1
742249	10	0	10
742254	11	3	14
742261	2	0	2
742272	2	0	2
742276	16	0	16
742277	0	8	8
742278	2	0	2
742286	16	0	16
742290	0	7	7
742293	0	11	11
742294	1	0	1
742301	8	0	8
742308	8	0	8
742311	0	9	9
742313	4	5	9
742318	1	0	1
742324	5	0	5
742325	8	0	8
742326	18	0	18
742334	3	0	3
742338	108	4	112
742340	0	4	4
742341	853	65	918
742342	193	5	198
742343	134	1	135
742344	107	12	119
742345	260	0	260
742346	798	235	1033
742349	145	0	145
742350	1509	44	1553
742351	168	13	181
742353	2232	722	2954
742354	65	0	65
742357	164	255	419
742360	676	2	678
742361	88	0	88
742362	163	550	713
742364	321	134	455
742366	45	0	45
742367	54	0	54
742369	252	550	802
742370	2	0	2
742371	217	0	217
742374	8	0	8
742377	18	0	18
742378	9	0	9
742382	71	1	72
742388	16	0	16
742389	67	0	67
742395	11	0	11
742402	1	0	1
742410	0	1	1
742416	0	2	2
742418	22	0	22
742420	6	0	6
742423	24	0	24
742424	0	8	8
742430	8	0	8
742431	3	1	4
742441	7	0	7
742447	5	0	5
742450	2	0	2
742453	8	0	8
742454	30	0	30
742455	14	0	14
742456	12	0	12
742462	2	0	2
742469	17	0	17
742470	6	0	6
742472	18	0	18
742473	12	0	12
742477	12	0	12
742479	1	0	1
742480	9	0	9
742487	18	0	18
742490	2	0	2
742492	46	0	46
742496	41	0	41
742499	19	0	19
742500	25	0	25
742503	18	0	18
742505	0	7	7
742506	27	0	27
742507	28	0	28
742513	3	0	3
742514	1	0	1
742516	3	0	3
742518	19	0	19
742521	5	4	9
742522	4	0	4
742523	1	4	5
742524	4	0	4
742527	8	0	8
742528	7	2	9
742529	16	0	16
742535	19	0	19
742537	52	0	52
742538	55	0	55
742539	19	0	19
742542	0	10	10
742543	5	0	5
742544	27	0	27
742545	10	0	10
742546	23	0	23
742547	1	0	1
742549	0	1	1
742559	5	0	5
742560	2	0	2
742561	3	0	3
742563	20	0	20
742565	3	0	3
742568	3	0	3
742569	7	0	7
742570	27	0	27
742572	37	0	37
742574	36	0	36
742576	15	1	16
742578	3	0	3
742579	3	0	3
742581	11	0	11
742582	0	1	1
742584	4	0	4
742586	1	0	1
742590	13	0	13
742591	3	0	3
742595	1	0	1
742600	1	0	1
742602	98	0	98
742607	27	0	27
742608	9	0	9
742609	41	0	41
742610	0	4	4
742614	1	0	1
742615	20	0	20
742619	13	0	13
742623	17	0	17
742629	4	0	4
742630	3	0	3
742631	24	0	24
742634	1	0	1
742635	0	1	1
742638	70	0	70
742640	6	0	6
742641	104	0	104
742642	10	0	10
742643	16	0	16
742645	16	0	16
742647	1	0	1
742648	114	7	121
742649	42	0	42
742651	11	0	11
742652	47	0	47
742658	27	0	27
742659	2	0	2
742663	4	0	4
742668	0	1	1
742669	2	0	2
742672	20	0	20
742673	11	0	11
742674	16	0	16
742687	2	0	2
742689	16	0	16
742690	15	0	15
742694	0	11	11
742703	9	0	9
742706	17	0	17
742707	5	0	5
742710	11	0	11
742713	90	0	90
742717	2	0	2
742720	64	0	64
742725	18	0	18
742728	2	0	2
742734	1	0	1
742738	1	6	7
742741	21	0	21
742743	26	0	26
742745	8	0	8
742748	21	0	21
742753	1	0	1
742754	1	0	1
742755	20	0	20
742756	1	0	1
742757	1	0	1
742760	0	1	1
742762	51	0	51
742763	20	1	21
742764	6	0	6
742765	2	0	2
742770	135	0	135
742771	1	3	4
742772	11	0	11
742776	2	0	2
742777	29	0	29
742779	10	0	10
742781	25	0	25
742782	124	0	124
742783	51	0	51
742784	28	0	28
742788	15	0	15
742789	59	0	59
742790	4	0	4
742791	35	0	35
742802	8	0	8
742803	2	0	2
742804	13	0	13
742806	24	0	24
742809	18	0	18
742811	6	0	6
742812	2	0	2
742813	7	0	7
742814	0	4	4
742816	1	0	1
742819	31	0	31
742821	0	1	1
742823	68	0	68
742824	28	0	28
742830	63	0	63
742831	41	0	41
742836	1	0	1
742838	14	0	14
742839	7	0	7
742843	1	0	1
742846	49	1	50
742853	1	4	5
742855	1	0	1
742861	2	0	2
742862	21	0	21
742868	9	0	9
742869	22	0	22
742870	23	0	23
742871	13	0	13
742874	1	0	1
742875	3	0	3
742876	22	0	22
742877	9	0	9
742880	1	0	1
742884	53	0	53
742885	3	0	3
742886	1	0	1
742887	92	0	92
742890	3	0	3
742892	18	1	19
742894	63	8	71
742895	12	0	12
742897	0	5	5
742898	51	0	51
742899	59	0	59
742903	6	0	6
742905	62	0	62
742912	18	2	20
742914	19	0	19
742915	25	0	25
742919	3	0	3
742921	22	0	22
742922	0	2	2
742925	4	0	4
742927	1	0	1
742928	20	0	20
742929	22	0	22
742931	3	0	3
742934	31	0	31
742935	3	0	3
742936	3	0	3
742937	0	3	3
742938	12	0	12
742940	4	0	4
742942	6	0	6
742945	1	0	1
742946	19	0	19
742949	0	3	3
742957	0	3	3
742962	3	11	14
742971	23	0	23
742975	0	10	10
742978	4	0	4
742979	50	0	50
742980	63	0	63
742983	6	0	6
742985	63	0	63
742986	13	0	13
742987	119	0	119
742992	43	0	43
742995	45	0	45
742997	11	0	11
743000	0	1	1
743002	42	0	42
743003	3	0	3
743004	14	5	19
743005	11	0	11
743010	21	0	21
743011	6	0	6
743012	63	0	63
743017	24	0	24
743019	27	0	27
743020	4	0	4
743022	8	0	8
743023	18	0	18
743024	9	0	9
743028	8	0	8
743029	29	1	30
743036	3	0	3
743037	43	0	43
743039	31	0	31
743041	6	0	6
743043	20	0	20
743044	46	0	46
743046	6	0	6
743048	19	0	19
743053	15	0	15
743055	7	0	7
743057	1	0	1
743058	10	0	10
743061	4	0	4
743064	4	0	4
743065	3	5	8
743066	1	0	1
743068	1	6	7
743071	11	0	11
743075	1	0	1
743077	10	0	10
743079	1	0	1
743086	52	0	52
743090	30	0	30
743097	19	0	19
743107	5	0	5
743114	18	0	18
743115	23	0	23
743122	18	0	18
743132	0	2	2
743135	10	0	10
743136	11	0	11
743137	0	5	5
743142	38	0	38
743143	1	0	1
743144	1	0	1
743146	7	0	7
743147	13	0	13
743149	90	0	90
743151	5	0	5
743153	17	0	17
743154	13	1	14
743156	20	0	20
743158	24	0	24
743159	0	10	10
743161	34	0	34
743162	8	3	11
743167	31	0	31
743169	0	18	18
743171	7	0	7
743172	8	1	9
743174	17	0	17
743176	3	0	3
743178	6	0	6
743179	4	0	4
743180	5	0	5
743182	5	0	5
743185	10	0	10
743187	9	0	9
743188	14	0	14
743189	8	0	8
743195	23	0	23
743198	0	8	8
743200	4	0	4
743202	14	0	14
743205	31	10	41
743206	14	0	14
743207	16	0	16
743212	17	0	17
743213	11	0	11
743216	3	0	3
743217	35	0	35
743221	9	0	9
743224	32	0	32
743227	3	0	3
743228	21	0	21
743236	0	1	1
743237	14	3	17
743239	11	0	11
743241	1	0	1
743244	61	0	61
743245	6	0	6
743246	16	0	16
743247	17	0	17
743250	0	6	6
743253	54	0	54
743260	46	0	46
743261	9	0	9
743262	2	0	2
743267	4	0	4
743268	5	0	5
743269	45	0	45
743271	1	0	1
743273	14	0	14
743275	15	0	15
743276	10	0	10
743279	19	0	19
743281	27	0	27
743282	282	0	282
743283	1	0	1
743284	1	0	1
743285	15	6	21
743286	2	0	2
743288	81	0	81
743292	12	0	12
743293	4	0	4
743295	54	0	54
743296	25	0	25
743302	7	0	7
743303	0	1	1
743306	8	0	8
743307	3	0	3
743309	13	0	13
743312	1	0	1
743315	26	2	28
743320	4	0	4
743327	32	1	33
743334	49	0	49
743337	6	0	6
743338	3	0	3
743343	23	0	23
743345	42	0	42
743346	3	0	3
743350	4	0	4
743352	11	0	11
743358	0	2	2
743359	5	0	5
743363	4	4	8
743365	5	0	5
743366	59	10	69
743370	5	0	5
743371	19	0	19
743372	18	0	18
743373	62	0	62
743374	4	0	4
743377	4	0	4
743378	9	2	11
743379	23	0	23
743380	0	1	1
743383	21	0	21
743386	28	0	28
743388	3	18	21
743390	34	0	34
743391	10	0	10
743395	25	0	25
743398	11	0	11
743406	0	2	2
743409	0	2	2
743414	0	1	1
743417	1	0	1
743418	0	1	1
743419	6	0	6
743425	24	0	24
743427	3	0	3
743428	0	2	2
743432	15	0	15
743433	0	1	1
743446	0	5	5
743447	7	0	7
743449	1	0	1
743454	50	0	50
743461	20	0	20
743468	11	0	11
743469	29	7	36
743470	5	0	5
743476	17	0	17
743481	0	1	1
743482	34	0	34
743483	3	0	3
743484	4	2	6
743487	5	0	5
743489	75	0	75
743490	9	0	9
743491	19	0	19
743494	0	6	6
743495	13	0	13
743496	44	0	44
743500	6	0	6
743503	7	0	7
743506	32	0	32
743507	10	1	11
743517	4	0	4
743524	17	0	17
743529	1	0	1
743531	8	0	8
743548	14	0	14
743552	10	0	10
743554	5	0	5
743557	37	0	37
743560	4	0	4
743561	27	0	27
743563	15	0	15
743564	46	0	46
743566	28	0	28
743568	0	1	1
743571	9	0	9
743572	43	0	43
743573	30	0	30
743574	9	1	10
743575	1	0	1
743578	2	0	2
743579	46	0	46
743580	12	0	12
743581	2	0	2
743584	3	0	3
743587	29	0	29
743588	8	0	8
743590	1	0	1
743591	17	0	17
743592	0	2	2
743594	1	0	1
743595	15	0	15
743598	62	0	62
743599	33	0	33
743605	7	0	7
743606	5	0	5
743608	55	0	55
743609	22	0	22
743611	1	0	1
743613	4	0	4
743614	38	0	38
743615	29	0	29
743616	46	0	46
743618	2	0	2
743624	37	0	37
743625	50	0	50
743628	0	11	11
743631	50	0	50
743632	27	0	27
743637	6	0	6
743640	0	1	1
743641	0	13	13
743644	22	0	22
743645	5	1	6
743650	9	0	9
743651	10	0	10
743652	5	0	5
743654	5	0	5
743655	0	2	2
743656	94	14	108
743659	0	12	12
743660	26	0	26
743661	11	0	11
743662	2	0	2
743671	0	12	12
743687	2	0	2
743688	4	0	4
743690	6	0	6
743691	2	0	2
743695	4	0	4
743697	20	0	20
743700	8	9	17
743706	1	0	1
743707	9	0	9
743733	2	0	2
743735	0	2	2
743737	9	0	9
743740	8	0	8
743743	3	0	3
743744	11	0	11
743745	17	0	17
743746	20	0	20
743747	23	0	23
743750	86	0	86
743751	31	0	31
743753	29	0	29
743754	36	0	36
743756	10	0	10
743757	126	0	126
743758	36	0	36
743759	1	0	1
743761	1	0	1
743763	6	0	6
743764	40	0	40
743765	17	0	17
743767	20	0	20
743768	50	7	57
743771	13	1	14
743772	30	0	30
743773	0	9	9
743774	5	0	5
743775	11	0	11
743783	1	0	1
743785	0	5	5
743786	2	0	2
743791	2	0	2
743792	3	0	3
743793	0	1	1
743801	0	1	1
743802	1	0	1
743811	6	0	6
743815	0	1	1
743816	1	0	1
743818	1	0	1
743819	11	4	15
743822	2	0	2
743826	9	0	9
743827	11	0	11
743828	3	0	3
743830	13	0	13
743833	5	0	5
743834	20	0	20
743837	24	0	24
743838	16	0	16
743845	27	0	27
743846	1	0	1
743848	9	0	9
743849	1	0	1
743853	13	0	13
743855	4	0	4
743856	3	0	3
743858	3	0	3
743860	10	0	10
743861	0	9	9
743863	1	0	1
743865	8	0	8
743867	11	0	11
743872	41	0	41
743873	11	0	11
743875	2	0	2
743879	38	0	38
743880	57	0	57
743887	10	0	10
743888	33	0	33
743891	24	0	24
743894	12	0	12
743895	2	0	2
743898	18	0	18
743899	80	0	80
743903	2	0	2
743904	3	0	3
743906	33	0	33
743907	48	0	48
743911	14	0	14
743912	5	1	6
743913	1	0	1
743915	2	0	2
743916	1	0	1
743917	14	0	14
743918	2	0	2
743919	2	0	2
743920	18	0	18
743921	68	0	68
743922	25	0	25
743925	1	0	1
743928	16	0	16
743929	13	0	13
743930	2	0	2
743931	3	0	3
743932	3	0	3
743933	9	0	9
743936	15	0	15
743937	27	0	27
743938	6	0	6
743939	1	0	1
743940	10	0	10
743941	8	0	8
743942	14	0	14
743943	14	1	15
743944	7	0	7
743945	32	0	32
743946	19	0	19
743948	9	0	9
743950	1	0	1
743957	0	9	9
743959	8	0	8
743963	16	0	16
743964	0	3	3
743966	20	0	20
743967	12	0	12
743969	9	0	9
743970	3	0	3
743974	2	0	2
743977	10	0	10
743987	6	0	6
743988	38	0	38
743993	9	0	9
743995	8	0	8
743996	5	0	5
744000	34	0	34
744004	20	0	20
744007	3	0	3
744008	1	0	1
744011	7	4	11
744012	3	0	3
744013	0	2	2
744017	18	0	18
744019	15	0	15
744021	3	0	3
744024	6	0	6
744025	9	0	9
744027	17	0	17
744028	0	6	6
744032	28	0	28
744034	1	0	1
744036	6	0	6
744042	4	9	13
744043	6	0	6
744046	16	0	16
744049	8	0	8
744050	2	0	2
744055	5	0	5
744057	1	0	1
744060	12	0	12
744062	3	0	3
744068	10	0	10
744069	77	0	77
744070	11	1	12
744071	3	0	3
744076	13	0	13
744077	15	0	15
744078	19	2	21
744079	9	0	9
744084	29	0	29
744085	30	0	30
744087	24	0	24
744089	11	0	11
744090	21	0	21
744091	55	0	55
744092	10	0	10
744095	4	3	7
744096	1	0	1
744097	10	0	10
744101	1	7	8
744102	44	0	44
744103	46	0	46
744104	7	0	7
744105	8	0	8
744106	0	6	6
744112	50	0	50
744115	9	0	9
744116	6	0	6
744117	34	0	34
744124	21	0	21
744126	41	0	41
744127	1	0	1
744131	17	0	17
744133	0	1	1
744134	5	0	5
744136	3	0	3
744138	27	0	27
744140	7	0	7
744157	10	0	10
744161	7	0	7
744164	19	0	19
744168	53	0	53
744171	26	0	26
744173	2	0	2
744175	23	1	24
744178	27	0	27
744179	0	5	5
744180	10	0	10
744181	40	0	40
744182	15	0	15
744183	0	4	4
744187	8	0	8
744188	35	0	35
744189	4	0	4
744199	63	0	63
744200	4	0	4
744202	149	0	149
744204	5	0	5
744205	16	0	16
744206	67	0	67
744209	31	1	32
744210	1	0	1
744212	11	0	11
744213	4	0	4
744216	2	0	2
744230	9	5	14
744234	67	0	67
744237	16	0	16
744241	39	0	39
744244	26	0	26
744250	3	0	3
744251	52	0	52
744253	35	0	35
744257	1	0	1
744258	15	0	15
744260	35	4	39
744263	1	1	2
744265	47	0	47
744266	3	0	3
744267	42	0	42
744268	0	4	4
744272	4	0	4
744274	15	0	15
744279	1	0	1
744280	7	0	7
744282	4	0	4
744287	20	1	21
744289	12	0	12
744294	16	0	16
744300	16	0	16
744301	67	0	67
744302	5	1	6
744304	0	6	6
744306	12	0	12
744307	12	0	12
744308	80	0	80
744309	3	0	3
744310	13	0	13
744311	0	2	2
744313	10	0	10
744315	12	0	12
744316	51	0	51
744318	1	0	1
744319	4	0	4
744320	33	0	33
744321	2	0	2
744322	31	8	39
744323	38	0	38
744327	2	0	2
744328	0	1	1
744332	5	0	5
744333	5	0	5
744347	0	9	9
744350	2	0	2
744353	1	0	1
744357	4	0	4
744358	5	0	5
744360	27	0	27
744361	8	16	24
744367	33	0	33
744371	2	0	2
744372	12	0	12
744373	9	0	9
744374	4	0	4
744378	0	5	5
744380	14	0	14
744381	11	0	11
744382	1	0	1
744385	0	1	1
744386	18	0	18
744388	13	0	13
744389	7	0	7
744392	19	0	19
744393	29	0	29
744394	42	0	42
744401	21	0	21
744406	19	0	19
744407	36	0	36
744408	16	0	16
744413	24	0	24
744414	7	0	7
744415	11	0	11
744420	1	0	1
744429	19	0	19
744430	6	9	15
744431	2	0	2
744434	3	0	3
744436	5	0	5
744437	42	0	42
744440	45	0	45
744441	1	0	1
744442	9	0	9
744444	32	0	32
744447	9	0	9
744448	3	0	3
744449	36	0	36
744450	15	0	15
744451	2	0	2
744454	1	0	1
744457	3	0	3
744459	4	0	4
744460	40	0	40
744462	13	3	16
744464	15	0	15
744465	7	0	7
744466	21	0	21
744467	2	1	3
744469	11	0	11
744472	33	0	33
744473	28	0	28
744476	31	0	31
744477	38	0	38
744480	42	0	42
744481	0	1	1
744483	5	0	5
744484	16	0	16
744486	32	0	32
744489	0	4	4
744493	11	0	11
744496	2	0	2
744503	1	0	1
744505	4	0	4
744506	4	0	4
744507	3	12	15
744508	13	0	13
744509	5	0	5
744511	6	0	6
744512	3	0	3
744513	6	0	6
744514	15	0	15
744520	9	0	9
744523	4	0	4
744527	0	11	11
744530	1	0	1
744531	39	0	39
744532	0	1	1
744538	68	0	68
744541	3	0	3
744543	5	0	5
744548	3	0	3
744549	16	0	16
744551	0	5	5
744553	20	0	20
744554	13	1	14
744555	55	8	63
744556	14	0	14
744558	0	3	3
744559	14	0	14
744562	97	0	97
744563	31	1	32
744566	19	0	19
744570	1	0	1
744571	1	0	1
744577	0	3	3
744579	36	0	36
744580	55	0	55
744584	15	0	15
744586	1	0	1
744590	27	0	27
744591	11	1	12
744593	0	1	1
744596	7	0	7
744597	8	0	8
744599	7	0	7
744607	16	0	16
744608	53	0	53
744614	33	0	33
744615	82	0	82
744617	0	3	3
744618	0	17	17
744620	0	8	8
744621	24	0	24
744622	3	0	3
744626	8	3	11
744628	68	0	68
744629	0	2	2
744630	6	0	6
744632	19	0	19
744633	21	0	21
744639	65	0	65
744646	35	0	35
744653	47	0	47
744657	11	0	11
744659	0	3	3
744660	1	0	1
744662	29	0	29
744663	1	0	1
744664	10	0	10
744669	27	0	27
744672	15	0	15
744677	2	0	2
744678	10	0	10
744679	56	0	56
744680	1	0	1
744681	23	0	23
744685	21	0	21
744686	7	0	7
744687	1	0	1
744688	12	0	12
744689	0	3	3
744693	0	8	8
744695	1	0	1
744701	0	3	3
744705	0	7	7
744709	41	0	41
744712	0	4	4
744713	23	0	23
744715	8	0	8
744716	61	0	61
744717	16	0	16
744720	18	8	26
744721	0	2	2
744726	57	0	57
744727	8	0	8
744728	0	1	1
744733	51	0	51
744734	53	0	53
744735	23	0	23
744738	7	0	7
744740	15	0	15
744743	5	0	5
744747	0	1	1
744749	1	0	1
744750	3	0	3
744751	22	5	27
744758	28	0	28
744760	52	0	52
744767	67	0	67
744770	0	16	16
744772	47	0	47
744773	38	0	38
744774	20	0	20
744779	54	0	54
744780	46	0	46
744781	47	0	47
744786	11	0	11
744793	13	0	13
744794	7	0	7
744795	11	0	11
744797	1	0	1
744801	32	0	32
744802	0	2	2
744805	2	0	2
744810	0	22	22
744818	23	0	23
744819	8	0	8
744821	0	2	2
744825	20	0	20
744831	5	0	5
744832	1	0	1
744833	51	0	51
744836	0	1	1
744839	0	1	1
744840	33	0	33
744843	4	0	4
744846	36	0	36
744849	10	0	10
744850	10	0	10
744853	24	0	24
744856	12	0	12
744857	2	0	2
744864	25	0	25
744865	169	0	169
744868	0	2	2
744871	13	0	13
744872	162	0	162
744879	1	0	1
744882	15	0	15
744886	7	0	7
744887	27	2	29
744891	23	0	23
744895	0	3	3
744896	30	0	30
744898	141	0	141
744904	21	0	21
744905	36	0	36
744912	6	0	6
744913	1	0	1
744919	38	0	38
744920	8	0	8
744921	2	0	2
744923	4	0	4
744924	3	0	3
744925	6	0	6
744928	8	0	8
744929	14	0	14
744931	6	0	6
744932	20	0	20
744933	14	0	14
744946	9	0	9
744948	3	0	3
744951	3	0	3
744953	9	0	9
744955	14	0	14
744959	3	0	3
744960	25	0	25
744961	21	0	21
744962	5	0	5
744963	2	0	2
744966	7	0	7
744967	41	0	41
744968	25	0	25
744973	4	0	4
744974	19	0	19
744975	18	0	18
744982	81	2	83
744983	14	12	26
744984	7	0	7
744985	29	13	42
744989	3	0	3
744990	13	0	13
744991	3	0	3
744992	4	0	4
744998	0	1	1
744999	8	0	8
745004	0	2	2
745007	0	1	1
745009	6	0	6
745011	1	0	1
745014	0	5	5
745017	10	0	10
745024	3	0	3
745038	0	5	5
745042	0	1	1
745044	2	0	2
745048	16	1	17
745050	18	0	18
745052	0	1	1
745054	0	4	4
745055	2	0	2
745056	9	0	9
745057	4	0	4
745064	25	0	25
745066	8	0	8
745067	36	0	36
745070	2	0	2
745071	17	0	17
745073	2	0	2
745074	79	0	79
745075	9	0	9
745080	2	0	2
745081	39	0	39
745085	3	0	3
745087	37	0	37
745088	12	0	12
745089	7	0	7
745094	17	0	17
745095	1	0	1
745097	0	2	2
745098	33	0	33
745101	8	0	8
745105	32	0	32
745106	65	3	68
745107	36	0	36
745108	3	0	3
745113	93	0	93
745114	52	0	52
745119	1	0	1
745120	5	0	5
745121	6	0	6
745128	27	0	27
745129	8	0	8
745130	14	0	14
745133	14	0	14
745136	5	0	5
745137	42	0	42
745142	9	0	9
745144	41	0	41
745148	37	0	37
745149	21	0	21
745150	0	1	1
745151	90	0	90
745152	0	4	4
745157	2	0	2
745164	14	2	16
745165	2	0	2
745166	127	0	127
745167	188	48	236
745169	224	0	224
745171	58	0	58
745172	30	0	30
745173	153	0	153
745174	9	0	9
745175	392	80	472
745176	281	0	281
745177	2	0	2
745178	47	0	47
745179	76	1	77
745180	240	51	291
745182	9	0	9
745183	324	2324	2648
745184	0	1	1
745186	43	2	45
745187	452	145	597
745188	0	1	1
745189	2	11	13
745190	787	5666	6453
745192	1155	181	1336
745194	4	0	4
745196	4	0	4
745197	138	0	138
745198	3	0	3
745199	2177	535	2712
745200	28	0	28
745201	65	35	100
745202	31	0	31
745204	130	0	130
745205	5	0	5
745206	3	0	3
745207	26	0	26
745208	228	122	350
745209	374	0	374
745212	97	15	112
745213	225	1	226
745215	128	0	128
745216	3461	569	4030
745217	473	1	474
745218	2	0	2
745220	243	0	243
745222	38	0	38
745223	1425	215	1640
745224	515	0	515
745225	269	21	290
745229	121	0	121
745230	71	7	78
745232	266	72	338
745233	344	0	344
745234	148	0	148
745235	1	0	1
745236	105	0	105
745237	26	3	29
745238	1	0	1
745239	76	58	134
745240	234	0	234
745241	140	3	143
745244	1	4	5
745247	82	0	82
745249	89	7	96
745250	137	0	137
745251	135	0	135
745253	205	0	205
745255	26	0	26
745256	115	8	123
745257	132	0	132
745258	101	0	101
745260	136	0	136
745262	47	0	47
745264	16	0	16
745267	161	0	161
745268	14	0	14
745269	94	0	94
745270	3	0	3
745271	36	0	36
745273	202	0	202
745275	135	0	135
745276	162	2	164
745278	0	1	1
745279	1	0	1
745280	412	0	412
745281	10	0	10
745285	19	0	19
745286	506	9	515
745287	269	1	270
745291	32	0	32
745292	2	0	2
745293	592	25	617
745294	326	1	327
745295	2	0	2
745298	1	0	1
745300	33	0	33
745301	6	0	6
745302	1	0	1
745304	5	0	5
745307	20	0	20
745308	3	0	3
745309	12	0	12
745311	211	34	245
745313	0	1	1
745315	30	0	30
745316	73	0	73
745317	1	1	2
745318	414	56	470
745319	31	0	31
745320	4	6	10
745321	67	0	67
745322	65	0	65
745325	20	0	20
745326	218	0	218
745327	69	0	69
745328	741	0	741
745329	3	0	3
745334	8	0	8
745335	798	0	798
745340	58	0	58
745347	52	0	52
745353	387	96	483
745354	17	0	17
745356	154	0	154
745360	506	43	549
745361	1	0	1
745362	1	0	1
745363	244	0	244
745366	67	0	67
745367	24	0	24
745369	35	0	35
745370	132	0	132
745371	1	0	1
745373	6	0	6
745374	21	0	21
745375	505	175	680
745376	33	0	33
745377	412	2	414
745378	2	0	2
745379	329	96	425
745380	121	10	131
745381	7	0	7
745382	516	50	566
745383	1	0	1
745384	248	0	248
745385	87	0	87
745386	419	81	500
745388	20	0	20
745389	45	30	75
745391	594	322	916
745392	1104	368	1472
745393	14	5	19
745394	60	0	60
745395	96	0	96
745396	39	16	55
745397	7	0	7
745398	712	502	1214
745399	988	387	1375
745400	195	22	217
745401	210	9	219
745402	97	2	99
745407	172	35	207
745408	315	34	349
745409	318	2	320
745410	11	0	11
745411	435	191	626
745412	408	45	453
745413	186	0	186
745414	20	0	20
745415	400	123	523
745416	32	0	32
745418	684	579	1263
745419	707	66	773
745420	352	2	354
745421	209	19	228
745422	623	158	781
745423	99	0	99
745424	21	4	25
745426	0	5	5
745427	26	0	26
745428	194	24	218
745430	112	0	112
745431	1962	9222	11184
745432	240	12	252
745433	5	0	5
745435	62	1	63
745436	33	0	33
745437	10	8	18
745438	903	5217	6120
745439	198	0	198
745442	40	0	40
745443	16	0	16
745444	3	0	3
745445	0	2	2
745447	368	0	368
745450	0	1	1
745451	0	1	1
745452	1	2	3
745453	1	1	2
745454	248	0	248
745456	67	0	67
745457	20	0	20
745458	1	0	1
745462	26	0	26
745463	132	3	135
745464	12	9	21
745466	0	3	3
745469	0	2	2
745470	30	0	30
745472	6	0	6
745477	34	0	34
745478	0	1	1
745479	92	36	128
745480	350	20	370
745481	32	0	32
745482	242	0	242
745486	184	31	215
745487	365	10	375
745488	39	0	39
745489	71	0	71
745490	256	0	256
745491	65	0	65
745493	2	0	2
745498	117	0	117
745500	2	0	2
745501	105	0	105
745504	5	0	5
745505	548	5	553
745506	91	280	371
745507	11	0	11
745508	342	0	342
745511	4	0	4
745512	1876	12	1888
745513	362	820	1182
745514	29	0	29
745516	1	0	1
745517	0	10	10
745520	38	0	38
745523	9	0	9
745525	126	0	126
745527	47	72	119
745528	349	3	352
745532	161	0	161
745534	320	203	523
745535	948	43	991
745537	22	0	22
745538	340	0	340
745539	0	1	1
745540	12	0	12
745545	178	0	178
745547	2	0	2
745550	12	0	12
745556	124	0	124
745557	24	0	24
745559	3	0	3
745562	11	0	11
745566	13	0	13
745572	20	0	20
745573	2	0	2
745579	9	0	9
745581	26	0	26
745582	0	1	1
745583	4	0	4
745584	47	0	47
745590	16	0	16
745592	2	0	2
745596	28	0	28
745599	6	0	6
745602	68	0	68
745603	40	0	40
745604	19	0	19
745607	34	0	34
745608	3	0	3
745609	23	1	24
745614	64	0	64
745615	18	0	18
745616	16	0	16
745618	15	0	15
745620	28	0	28
745623	39	0	39
745624	33	0	33
745625	28	0	28
745627	37	0	37
745629	1	0	1
745630	7	0	7
745631	115	0	115
745635	0	1	1
745637	1	0	1
745638	12	0	12
745640	48	0	48
745641	0	3	3
745644	37	0	37
745647	50	0	50
745648	5	0	5
745649	19	0	19
745651	127	0	127
745652	22	0	22
745653	204	0	204
745655	61	0	61
745658	14	0	14
745659	13	0	13
745660	389	0	389
745662	7	0	7
745666	13	0	13
745667	198	0	198
745668	12	0	12
745669	30	0	30
745673	85	0	85
745674	532	0	532
745675	6	0	6
745676	95	0	95
745677	0	3	3
745678	4	0	4
745680	50	0	50
745681	32	0	32
745682	6	0	6
745683	25	0	25
745684	0	5	5
745685	73	0	73
745688	58	0	58
745689	2	0	2
745691	17	0	17
745692	61	0	61
745693	2	0	2
745695	169	1	170
745696	6	0	6
745698	10	0	10
745700	26	0	26
745701	16	0	16
745702	146	0	146
745703	14	0	14
745704	0	4	4
745705	39	0	39
745706	31	0	31
745707	17	0	17
745708	30	0	30
745709	364	0	364
745710	50	0	50
745712	34	0	34
745713	48	0	48
745715	5	0	5
745719	76	0	76
745720	34	0	34
745721	1	0	1
745722	83	0	83
745723	5	0	5
745724	5	0	5
745726	100	0	100
745727	117	0	117
745728	41	0	41
745729	40	0	40
745730	7	1	8
745731	39	0	39
745733	4	0	4
745734	1	0	1
745735	7	0	7
745736	25	0	25
745739	126	2	128
745740	64	0	64
745741	8	0	8
745742	19	0	19
745743	6	0	6
745745	29	0	29
745747	5	0	5
745748	66	0	66
745749	38	1	39
745750	25	0	25
745751	12	0	12
745752	30	0	30
745753	12	0	12
745754	17	0	17
745756	4	0	4
745757	14	0	14
745758	15	0	15
745760	3	0	3
745763	16	7	23
745764	0	1	1
745766	3	1	4
745767	46	0	46
745768	38	0	38
745771	20	0	20
745772	3	0	3
745773	2	0	2
745774	14	0	14
745776	5	0	5
745777	1	0	1
745786	5	0	5
745788	13	0	13
745789	0	9	9
745791	6	0	6
745793	2	0	2
745795	5	0	5
745801	4	0	4
745807	0	2	2
745823	16	0	16
745825	25	0	25
745826	22	0	22
745830	4	0	4
745832	87	0	87
745833	86	0	86
745837	6	0	6
745838	26	0	26
745841	11	0	11
745842	0	2	2
745848	14	0	14
745850	50	0	50
745854	16	0	16
745855	74	1	75
745857	92	0	92
745858	23	0	23
745859	38	0	38
745861	47	0	47
745862	308	1	309
745864	95	0	95
745865	6	0	6
745866	4	0	4
745868	20	0	20
745872	77	0	77
745874	53	0	53
745875	31	0	31
745878	4	0	4
745879	1	1	2
745880	0	1	1
745881	28	0	28
745883	28	0	28
745884	11	0	11
745886	102	0	102
745891	70	0	70
745892	6	0	6
745893	373	0	373
745894	11	0	11
745898	3	0	3
745902	20	0	20
745903	13	0	13
745909	26	0	26
745912	1	0	1
745915	55	12	67
745916	11	0	11
745922	80	0	80
745925	13	0	13
745926	0	1	1
745930	5	0	5
745933	41	0	41
745935	5	0	5
745936	9	0	9
745938	1	1	2
745940	53	0	53
745943	53	0	53
745944	30	0	30
745945	14	0	14
745947	16	0	16
745948	11	0	11
745949	8	0	8
745950	3	0	3
745954	33	0	33
745955	24	0	24
745956	23	0	23
745957	1	0	1
745958	5	0	5
745961	2	0	2
745962	1	5	6
745965	19	0	19
745968	1	0	1
745969	14	0	14
745970	14	1	15
745976	58	1	59
745977	40	1	41
745978	31	0	31
745983	70	0	70
745984	40	0	40
745985	30	0	30
745987	26	0	26
745990	40	0	40
745997	25	0	25
746002	14	0	14
746011	0	4	4
746016	6	2	8
746024	15	0	15
746025	0	2	2
746027	2	0	2
746028	10	0	10
746029	14	0	14
746030	19	0	19
746032	9	0	9
746033	1	0	1
746035	6	0	6
746036	12	0	12
746037	16	0	16
746041	18	0	18
746045	12	0	12
746046	1	0	1
746048	1	0	1
746049	1	0	1
746050	0	2	2
746052	13	0	13
746053	11	0	11
746055	1	0	1
746064	73	0	73
746067	3	0	3
746068	1	0	1
746070	8	0	8
746071	33	0	33
746072	6	0	6
746073	1	0	1
746077	15	0	15
746078	13	0	13
746079	30	0	30
746083	3	0	3
746085	10	2	12
746086	66	0	66
746087	75	0	75
746088	111	0	111
746089	4	0	4
746090	2	0	2
746094	11	1	12
746095	76	0	76
746096	7	7	14
746097	3	0	3
746098	11	0	11
746101	27	0	27
746102	1	0	1
746103	1	0	1
746104	14	0	14
746105	57	0	57
746106	7	0	7
746107	8	0	8
746108	32	0	32
746109	17	0	17
746110	11	0	11
746112	61	0	61
746115	14	1	15
746117	9	0	9
746118	41	0	41
746120	0	1	1
746121	12	0	12
746124	45	16	61
746125	26	0	26
746128	12	0	12
746129	1	0	1
746131	3	2	5
746139	28	0	28
746140	0	3	3
746146	31	0	31
746147	0	1	1
746150	6	3	9
746151	6	0	6
746153	16	0	16
746156	19	0	19
746158	19	0	19
746159	0	1	1
746160	27	0	27
746161	6	0	6
746163	21	0	21
746166	0	2	2
746167	6	0	6
746168	6	0	6
746169	4	0	4
746172	21	0	21
746175	5	0	5
746176	27	0	27
746177	25	0	25
746178	9	0	9
746183	189	0	189
746184	40	0	40
746185	4	0	4
746190	13	0	13
746193	4	0	4
746196	2	0	2
746197	18	0	18
746200	19	0	19
746201	6	0	6
746203	15	0	15
746204	29	0	29
746205	17	0	17
746206	0	1	1
746210	1	0	1
746211	33	0	33
746212	22	0	22
746213	14	0	14
746218	79	0	79
746222	17	0	17
746228	13	0	13
746231	7	0	7
746232	3	0	3
746235	17	0	17
746236	1	0	1
746238	4	0	4
746240	38	0	38
746242	8	0	8
746243	18	0	18
746244	4	0	4
746245	9	0	9
746247	13	0	13
746248	0	1	1
746249	0	7	7
746250	17	0	17
746251	3	0	3
746252	0	8	8
746253	10	0	10
746254	24	0	24
746258	21	0	21
746260	28	0	28
746261	20	0	20
746264	1	0	1
746267	13	1	14
746268	6	0	6
746270	17	0	17
746275	4	0	4
746280	9	0	9
746281	12	0	12
746282	29	0	29
746286	17	0	17
746287	20	0	20
746295	0	8	8
746296	7	0	7
746297	1	0	1
746300	3	0	3
746302	0	1	1
746305	44	0	44
746307	1	0	1
746309	20	0	20
746312	16	0	16
746314	11	0	11
746315	11	0	11
746318	0	1	1
746319	1	0	1
746322	27	0	27
746323	187	68	255
746326	22	0	22
746328	14	0	14
746330	1	0	1
746331	12	0	12
746335	22	0	22
746337	6	0	6
746338	1	0	1
746340	10	0	10
746344	21	0	21
746345	23	0	23
746347	10	0	10
746348	0	7	7
746350	0	2	2
746352	11	0	11
746354	20	0	20
746356	2	0	2
746357	16	0	16
746362	14	0	14
746363	36	2	38
746366	0	1	1
746369	66	0	66
746370	58	0	58
746371	54	0	54
746375	1	7	8
746377	0	1	1
746378	20	0	20
746379	8	0	8
746380	2	0	2
746383	10	0	10
746384	8	0	8
746387	4	0	4
746390	49	0	49
746391	17	0	17
746393	1	0	1
746396	4	0	4
746399	6	0	6
746406	13	0	13
746411	2	0	2
746412	0	14	14
746413	32	0	32
746416	35	0	35
746423	4	0	4
746425	0	8	8
746427	37	0	37
746428	2	0	2
746429	0	1	1
746431	3	0	3
746432	9	0	9
746433	7	0	7
746434	17	0	17
746435	14	0	14
746443	30	0	30
746444	9	0	9
746450	244	0	244
746451	12	0	12
746452	192	0	192
746453	97	0	97
746454	1	0	1
746457	27	0	27
746459	96	0	96
746460	34	0	34
746461	9	0	9
746464	0	5	5
746465	18	0	18
746467	9	0	9
746468	1	0	1
746471	0	8	8
746472	2	0	2
746473	20	0	20
746474	41	0	41
746475	47	0	47
746476	54	0	54
746477	2	0	2
746482	5	0	5
746483	49	0	49
746484	36	0	36
746485	36	0	36
746490	9	0	9
746491	0	2	2
746492	46	1	47
746495	4	0	4
746497	66	0	66
746499	17	0	17
746501	10	0	10
746505	25	0	25
746506	23	0	23
746508	29	0	29
746512	11	1	12
746513	28	0	28
746515	20	0	20
746517	1	1	2
746519	3	0	3
746520	37	0	37
746521	8	0	8
746522	38	0	38
746524	2	0	2
746526	7	0	7
746527	43	0	43
746528	29	0	29
746529	27	0	27
746530	6	0	6
746531	7	0	7
746532	26	0	26
746535	33	0	33
746537	32	0	32
746538	9	0	9
746539	5	0	5
746541	16	0	16
746542	3	0	3
746546	1	0	1
746548	22	0	22
746550	4	0	4
746551	52	4	56
746558	113	0	113
746559	3	0	3
746561	12	0	12
746562	13	0	13
746566	1	0	1
746567	0	2	2
746570	0	2	2
746574	12	0	12
746575	116	0	116
746576	5	0	5
746582	194	0	194
746583	4	0	4
746586	14	0	14
746587	19	0	19
746588	0	4	4
746593	20	0	20
746594	1	0	1
746597	0	1	1
746602	19	0	19
746603	18	0	18
746607	6	0	6
746608	37	0	37
746609	2	0	2
746615	11	0	11
746617	1	0	1
746618	2	0	2
746626	8	0	8
746629	7	0	7
746632	0	5	5
746633	23	0	23
746635	12	0	12
746636	22	0	22
746642	20	0	20
746643	1	0	1
746644	25	0	25
746647	0	5	5
746649	6	0	6
746651	7	0	7
746666	8	0	8
746667	10	0	10
746668	29	0	29
746669	17	0	17
746673	19	0	19
746675	14	0	14
746676	28	0	28
746679	19	0	19
746680	8	0	8
746686	12	0	12
746687	7	0	7
746688	12	0	12
746689	2	0	2
746691	7	0	7
746694	3	2	5
746695	10	0	10
746696	2	0	2
746698	53	0	53
746699	14	0	14
746700	43	0	43
746702	2	0	2
746705	11	0	11
746706	30	0	30
746709	0	9	9
746710	6	0	6
746711	18	0	18
746712	2	0	2
746714	49	0	49
746715	9	0	9
746716	0	1	1
746717	1	0	1
746719	14	0	14
746721	111	0	111
746722	29	0	29
746723	4	0	4
746726	8	0	8
746729	3	0	3
746730	4	0	4
746731	31	0	31
746732	1	0	1
746736	15	0	15
746737	41	0	41
746738	3	0	3
746739	22	0	22
746741	11	0	11
746745	30	0	30
746746	1	0	1
746747	82	0	82
746748	1	0	1
746754	188	0	188
746755	37	0	37
746756	20	0	20
746757	6	0	6
746760	0	4	4
746763	61	0	61
746764	16	0	16
746765	5	0	5
746769	17	0	17
746770	26	0	26
746771	47	0	47
746774	5	0	5
746775	2	0	2
746776	2	0	2
746777	15	0	15
746778	58	0	58
746779	5	0	5
746780	17	1	18
746782	1	0	1
746783	1	3	4
746784	9	0	9
746787	3	0	3
746792	15	0	15
746795	18	0	18
746796	9	2	11
746798	0	10	10
746799	0	1	1
746802	24	0	24
746810	22	0	22
746811	0	5	5
746812	4	0	4
746817	42	0	42
746819	27	0	27
746820	6	0	6
746821	2	0	2
746827	24	0	24
746828	0	1	1
746834	14	0	14
746835	6	0	6
746842	12	0	12
746844	0	7	7
746850	41	0	41
746851	34	6	40
746852	7	0	7
746857	47	0	47
746858	78	0	78
746859	25	0	25
746862	8	0	8
746863	14	0	14
746864	81	0	81
746869	0	3	3
746870	43	0	43
746871	137	0	137
746879	5	0	5
746881	14	0	14
746882	4	0	4
746886	4	0	4
746888	17	0	17
746889	20	0	20
746890	0	1	1
746897	28	0	28
746900	42	1	43
746901	3	0	3
746904	102	0	102
746905	2	0	2
746907	131	1	132
746908	3	0	3
746911	4	0	4
746912	6	0	6
746918	19	0	19
746919	2	0	2
746920	58	0	58
746921	36	0	36
746927	67	0	67
746928	21	0	21
746936	2	0	2
746945	7	12	19
746947	9	0	9
746951	3	0	3
746952	22	0	22
746954	34	0	34
746955	29	0	29
746961	15	0	15
746962	12	0	12
746964	1	4	5
746966	0	1	1
746967	42	0	42
746968	29	0	29
746970	0	11	11
746971	4	0	4
746974	36	0	36
746975	33	0	33
746977	1	0	1
746978	11	0	11
746980	0	2	2
746981	2	0	2
746982	1	0	1
746983	20	0	20
746989	13	0	13
746990	18	0	18
746991	8	0	8
746992	30	0	30
746995	0	1	1
746996	25	0	25
747000	60	0	60
747001	2	0	2
747005	30	13	43
747006	0	6	6
747007	8	0	8
747008	4	0	4
747009	3	0	3
747012	24	0	24
747014	13	0	13
747015	0	1	1
747018	4	0	4
747020	10	0	10
747025	40	0	40
747026	51	0	51
747029	76	0	76
747032	25	0	25
747033	56	0	56
747036	55	0	55
747037	1	0	1
747042	21	0	21
747043	0	1	1
747046	1	0	1
747048	1	0	1
747049	3	0	3
747050	153	0	153
747052	2	0	2
747053	14	0	14
747055	16	0	16
747056	12	0	12
747057	147	0	147
747059	20	0	20
747060	19	0	19
747063	1	0	1
747066	4	0	4
747070	33	0	33
747071	8	0	8
747072	78	0	78
747073	3	0	3
747077	22	0	22
747078	0	1	1
747079	40	0	40
747083	48	0	48
747084	17	0	17
747085	8	0	8
747088	4	0	4
747090	41	0	41
747091	16	0	16
747092	22	10	32
747099	18	0	18
747101	5	0	5
747104	27	0	27
747107	83	0	83
747108	1	0	1
747110	5	0	5
747111	0	10	10
747114	64	0	64
747115	125	0	125
747116	354	0	354
747119	17	0	17
747121	3	0	3
747122	9	0	9
747123	588	0	588
747127	7	0	7
747128	9	0	9
747129	0	3	3
747130	12	2	14
747131	329	3	332
747133	74	0	74
747134	15	0	15
747135	9	0	9
747136	3	0	3
747137	24	0	24
747138	466	9	475
747139	5	0	5
747140	4	0	4
747141	69	1	70
747144	46	0	46
747145	1	0	1
747146	184	0	184
747147	29	0	29
747151	22	0	22
747153	396	1	397
747156	8	0	8
747157	3	0	3
747158	31	0	31
747159	14	0	14
747163	0	4	4
747166	3	0	3
747167	7	0	7
747173	8	0	8
747174	38	0	38
747176	213	0	213
747177	25	0	25
747178	2	0	2
747182	35	0	35
747183	327	0	327
747187	10	0	10
747188	75	0	75
747189	2	0	2
747195	60	0	60
747197	7	0	7
747198	6	0	6
747199	34	0	34
747203	4	0	4
747204	9	0	9
747205	8	0	8
747206	34	0	34
747208	5	0	5
747209	1	0	1
747210	45	0	45
747211	22	0	22
747212	13	0	13
747213	6	0	6
747215	13	0	13
747216	6	0	6
747218	62	0	62
747219	79	0	79
747222	29	0	29
747229	3	0	3
747230	49	7	56
747231	25	0	25
747232	6	0	6
747233	289	0	289
747235	30	1	31
747236	1	0	1
747237	50	0	50
747239	21	0	21
747240	281	0	281
747242	4	0	4
747243	46	0	46
747245	73	87	160
747250	16	0	16
747252	200	49	249
747255	10	0	10
747259	11	0	11
747262	14	0	14
747263	2	0	2
747266	218	0	218
747268	8	0	8
747269	39	0	39
747273	292	0	292
747274	0	1	1
747275	14	0	14
747276	23	0	23
747279	17	0	17
747280	6	0	6
747281	25	0	25
747284	1	0	1
747285	1	0	1
747287	19	0	19
747288	30	0	30
747289	51	0	51
747290	0	2	2
747296	23	0	23
747299	0	5	5
747301	76	0	76
747302	342	0	342
747303	4	0	4
747307	0	4	4
747308	100	0	100
747309	481	0	481
747310	147	5	152
747311	327	163	490
747312	17	0	17
747315	20	0	20
747317	219	1	220
747318	1658	531	2189
747319	9	0	9
747321	6	0	6
747322	154	0	154
747325	204	0	204
747327	24	0	24
747332	102	0	102
747333	597	1	598
747334	251	52	303
747335	72	22	94
747336	25	0	25
747337	19	0	19
747339	339	1	340
747340	933	0	933
747341	548	146	694
747342	142	80	222
747344	5	0	5
747345	26	0	26
747348	40	0	40
747349	4	0	4
747352	44	0	44
747354	18	0	18
747355	64	0	64
747356	24	0	24
747357	53	0	53
747358	1364	7	1371
747359	19	0	19
747360	124	0	124
747361	8	0	8
747362	37	0	37
747364	8	0	8
747365	761	0	761
747366	21	0	21
747367	53	0	53
747368	6	0	6
747370	51	0	51
747371	69	4	73
747372	31	0	31
747374	1	0	1
747375	38	0	38
747377	75	0	75
747378	111	0	111
747379	79	0	79
747380	1	0	1
747381	38	0	38
747385	1	0	1
747386	46	0	46
747387	35	0	35
747390	11	1	12
747394	17	0	17
747395	7	0	7
747397	4	0	4
747398	0	3	3
747399	6	0	6
747404	36	0	36
747408	24	0	24
747415	627	137	764
747416	444	18	462
747417	79	55	134
747419	152	21	173
747422	997	391	1388
747423	1216	47	1263
747424	142	210	352
747425	92	0	92
747426	192	10	202
747432	51	0	51
747434	3	0	3
747435	43	0	43
747436	10	0	10
747438	1	0	1
747439	8	0	8
747441	28	0	28
747442	43	0	43
747443	29	0	29
747445	4	0	4
747448	7	0	7
747452	405	20	425
747456	150	0	150
747457	14	0	14
747458	0	7	7
747459	254	0	254
747463	224	0	224
747464	2	0	2
747468	11	0	11
747470	120	33	153
747471	8	0	8
747472	69	0	69
747477	148	32	180
747478	16	0	16
747479	131	0	131
747480	196	0	196
747481	41	0	41
747486	66	0	66
747487	838	62	900
747488	25	0	25
747492	1	0	1
747493	21	0	21
747494	695	95	790
747495	40	0	40
747496	983	266	1249
747498	13	0	13
747502	34	0	34
747503	1757	435	2192
747506	1	0	1
747508	31	0	31
747509	1	0	1
747510	4	0	4
747512	1134	212	1346
747514	106	36	142
747515	42	0	42
747516	4	2	6
747517	62	0	62
747518	1	0	1
747519	572	176	748
747520	1	6	7
747521	74	41	115
747522	6	0	6
747524	41	0	41
747527	120	0	120
747528	403	8	411
747529	8	0	8
747533	6	0	6
747534	161	3	164
747535	674	21	695
747540	22	0	22
747541	90	0	90
747542	21	0	21
747545	22	0	22
747546	10	0	10
747547	126	0	126
747548	41	2	43
747549	79	0	79
747552	5	0	5
747553	23	0	23
747554	722	760	1482
747555	37	0	37
747556	229	0	229
747557	4	0	4
747559	22	0	22
747560	1	0	1
747561	656	878	1534
747562	2	0	2
747563	320	0	320
747564	4	0	4
747566	15	0	15
747568	23	0	23
747569	14	0	14
747570	98	0	98
747571	20	0	20
747572	148	71	219
747576	20	0	20
747577	140	0	140
747578	69	0	69
747579	638	115	753
747584	57	0	57
747585	1	0	1
747587	1200	8571	9771
747588	33	1	34
747591	20	1	21
747593	3	10	13
747594	2800	17398	20198
747595	84	0	84
747600	135	15	150
747601	12	0	12
747604	88	32	120
747605	8	0	8
747606	6	2	8
747607	189	9	198
747608	23	5	28
747609	0	3	3
747610	0	1	1
747611	315	132	447
747613	0	17	17
747614	19	0	19
747616	183	1	184
747617	328	156	484
747618	2	5	7
747619	96	0	96
747620	0	2	2
747621	2	0	2
747622	154	0	154
747623	112	0	112
747624	465	101	566
747629	292	0	292
747630	60	0	60
747631	664	0	664
747632	164	0	164
747634	27	0	27
747635	121	0	121
747638	1122	2	1124
747639	137	0	137
747640	1	0	1
747641	53	0	53
747642	448	13	461
747644	6	0	6
747645	22	23	45
747646	65	1	66
747648	0	13	13
747649	175	0	175
747651	214	0	214
747652	47	0	47
747653	99	4	103
747655	5	0	5
747657	1	0	1
747658	91	0	91
747660	119	217	336
747661	1	0	1
747664	25	0	25
747665	13	0	13
747666	62	0	62
747667	297	489	786
747668	0	2	2
747669	3028	4121	7149
747671	61	0	61
747672	216	0	216
747673	40	0	40
747674	3	0	3
747678	90	5	95
747679	419	0	419
747680	858	227	1085
747683	0	5	5
747685	153	43	196
747686	1441	97	1538
747687	1791	659	2450
747688	83	16	99
747689	0	10	10
747691	3	0	3
747692	3	0	3
747693	3595	759	4354
747695	78	0	78
747696	306	63	369
747698	374	250	624
747700	516	517	1033
747703	1054	214	1268
747704	0	1	1
747705	935	707	1642
747706	2	0	2
747707	3	0	3
747709	91	0	91
747710	73	0	73
747711	6	0	6
747713	145	0	145
747714	0	1	1
747715	0	1	1
747716	215	1	216
747717	781	176	957
747718	36	2	38
747719	54	0	54
747720	341	0	341
747723	12	0	12
747724	618	360	978
747726	22	0	22
747727	231	1	232
747728	40	0	40
747733	326	74	400
747734	308	0	308
747736	14	0	14
747737	3	0	3
747738	1	0	1
747740	229	52	281
747741	761	8	769
747743	26	0	26
747744	15	0	15
747746	14	0	14
747748	766	21	787
747749	1049	345	1394
747750	1	0	1
747753	24	0	24
747756	659	200	859
747758	148	320	468
747761	1	0	1
747765	135	472	607
747767	1	0	1
747774	0	1	1
747776	10	0	10
747777	0	2	2
747779	0	1	1
747803	0	3	3
747807	1	0	1
747817	2	0	2
747827	0	1	1
747829	1	0	1
747838	10	0	10
747845	5	0	5
747851	0	5	5
747866	9	3	12
747885	0	2	2
747891	2	0	2
747892	1	0	1
747898	1	0	1
747899	1	0	1
747911	0	9	9
747931	0	9	9
747932	5	0	5
747934	3	0	3
747944	0	4	4
747948	3	0	3
747950	16	0	16
747960	1	0	1
747966	8	0	8
747971	0	3	3
747986	10	0	10
747989	0	19	19
747992	2	0	2
747998	1	5	6
748036	6	0	6
748039	2	0	2
748049	1	0	1
748053	2	0	2
748057	0	2	2
748063	1	0	1
748064	20	0	20
748068	0	2	2
748077	5	0	5
748082	12	0	12
748093	0	1	1
748098	4	0	4
748144	1	1	2
748150	1	0	1
748153	0	1	1
748157	7	0	7
748162	11	0	11
748167	0	1	1
748175	0	2	2
748192	0	1	1
748195	5	0	5
748197	0	2	2
748200	0	7	7
748213	1	0	1
748216	10	2	12
748219	0	10	10
748225	2	0	2
748230	1	0	1
748250	10	0	10
748252	1	0	1
748265	1	0	1
748270	0	2	2
748271	0	10	10
748277	2	0	2
748286	2	0	2
748288	0	2	2
748289	0	2	2
748293	37	0	37
748297	1	0	1
748303	0	5	5
748326	0	3	3
748328	2	0	2
748337	0	1	1
748339	0	4	4
748347	1	0	1
748348	49	0	49
748353	0	3	3
748355	0	1	1
748378	11	0	11
748387	1	0	1
748402	0	7	7
748403	5	0	5
748404	3	0	3
748422	0	1	1
748430	0	1	1
748432	0	1	1
748438	0	14	14
748441	1	0	1
748444	1	0	1
748451	0	3	3
748484	0	9	9
748495	11	0	11
748498	6	0	6
748501	2	0	2
748502	2	0	2
748503	3	0	3
748507	0	4	4
748513	1	0	1
748530	1	0	1
748536	1	0	1
748537	1	0	1
748557	1	0	1
748562	1	0	1
748564	3	1	4
748567	13	0	13
748571	1	0	1
748574	1	0	1
748579	13	0	13
748583	10	0	10
748599	4	0	4
748601	9	0	9
748603	7	0	7
748606	0	17	17
748610	0	23	23
748616	1	0	1
748617	0	1	1
748622	2	0	2
748635	0	6	6
748643	3	0	3
748658	1	1	2
748674	2	0	2
748681	0	1	1
748683	2	0	2
748684	4	0	4
748688	7	0	7
748692	0	4	4
748693	10	0	10
748700	3	0	3
748704	0	7	7
748712	0	2	2
748732	8	0	8
748739	0	11	11
748743	0	7	7
748759	0	2	2
748791	27	0	27
748793	1	0	1
748802	0	3	3
748805	5	0	5
748813	5	0	5
748830	0	4	4
748839	2	0	2
748846	11	0	11
748853	4	0	4
748869	10	0	10
748882	2	0	2
748886	0	9	9
748896	0	1	1
748898	5	0	5
748902	0	1	1
748905	3	0	3
748906	0	2	2
748910	1	0	1
748920	5	0	5
748921	1	0	1
748924	0	4	4
748925	0	1	1
748929	2	0	2
748945	0	5	5
748954	0	2	2
748966	0	7	7
748972	7	0	7
748973	0	4	4
748977	1	0	1
748978	8	0	8
748979	1	0	1
748981	4	0	4
748984	0	3	3
748997	2	0	2
749000	0	1	1
749002	3	0	3
749010	0	1	1
749015	4	0	4
749026	7	0	7
749029	0	20	20
749044	1	0	1
749046	1	0	1
749051	4	4	8
749052	2	0	2
749059	4	0	4
749085	0	1	1
749092	6	0	6
749094	2	0	2
749100	1	0	1
749111	3	0	3
749113	5	0	5
749120	0	7	7
749123	1	0	1
749127	0	14	14
749130	1	0	1
749140	0	3	3
749142	0	4	4
749153	1	0	1
749154	0	8	8
749155	0	12	12
749158	3	0	3
749162	1	0	1
749164	13	0	13
749179	0	1	1
749181	0	1	1
749183	5	0	5
749184	0	4	4
749210	1	0	1
749217	4	2	6
749218	1	0	1
749224	0	3	3
749226	1	5	6
749228	6	0	6
749239	1	0	1
749241	0	6	6
749248	1	0	1
749258	4	0	4
749267	0	2	2
749269	0	2	2
749272	2	0	2
749273	1	0	1
749285	0	4	4
749287	20	0	20
749294	3	0	3
749296	0	9	9
749308	1	0	1
749310	2	0	2
749322	3	0	3
749324	2	0	2
749326	0	1	1
749330	0	6	6
749332	11	0	11
749347	1	0	1
749353	4	0	4
749356	0	4	4
749360	0	1	1
749377	0	13	13
749396	1	0	1
749397	1	0	1
749412	1	0	1
749415	1	0	1
749420	187	9	196
749422	7	0	7
749425	38	0	38
749427	232	8	240
749429	29	0	29
749431	0	3	3
749432	8	0	8
749434	22	0	22
749436	3	0	3
749438	106	0	106
749439	71	0	71
749442	1	0	1
749445	63	3	66
749446	81	0	81
749459	101	11	112
749460	1840	364	2204
749461	6	0	6
749465	1	0	1
749466	149	0	149
749467	2262	409	2671
749469	85	2	87
749473	2	3	5
749474	155	0	155
749475	300	0	300
749476	45	0	45
749479	1	0	1
749481	256	0	256
749482	436	1	437
749483	1	0	1
749484	66	7	73
749487	10	4	14
749490	18	0	18
749491	259	31	290
749493	122	0	122
749496	49	0	49
749497	64	0	64
749500	215	0	215
749503	13	0	13
749509	6	0	6
749513	0	23	23
749533	3	0	3
749536	7	0	7
749546	7	0	7
749560	7	0	7
749565	3	0	3
749576	18	0	18
749581	0	4	4
749584	0	10	10
749586	0	10	10
749595	1	0	1
749596	0	1	1
749600	3	0	3
749621	1	0	1
749634	2	0	2
749648	3	0	3
749655	0	12	12
749663	4	0	4
749672	0	1	1
749673	5	0	5
749674	1	0	1
749680	3	0	3
749682	6	0	6
749685	0	2	2
749688	3	0	3
749689	3	0	3
749691	114	9	123
749692	60	3	63
749693	8	0	8
749694	215	11	226
749697	30	0	30
749698	359	3	362
749699	204	35	239
749700	1	0	1
749701	242	27	269
749702	16	0	16
749704	119	0	119
749706	187	248	435
749707	72	313	385
749708	87	0	87
749709	1788	464	2252
749710	41	32	73
749711	4	0	4
749712	0	1	1
749713	501	483	984
749714	234	738	972
749715	28	0	28
749716	1364	505	1869
749717	340	98	438
749718	215	0	215
749719	76	0	76
749721	6	0	6
749723	58	0	58
749724	230	0	230
749725	91	8	99
749726	83	0	83
749731	65	0	65
749733	14	0	14
749735	15	0	15
749736	0	6	6
749739	57	0	57
749742	10	0	10
749744	929	6243	7172
749746	84	0	84
749747	3	0	3
749750	0	3	3
749751	644	5424	6068
749753	179	7	186
749754	463	0	463
749755	3	0	3
749756	11	0	11
749759	1	0	1
749760	92	0	92
749761	477	0	477
749763	0	1	1
749764	0	2	2
749765	4	3	7
749766	521	154	675
749767	539	30	569
749768	321	8	329
749769	20	0	20
749773	253	27	280
749774	448	14	462
749775	17	0	17
749776	281	1	282
749777	6	0	6
749779	2	0	2
749780	12	0	12
749781	88	0	88
749783	114	0	114
749784	144	0	144
749785	22	0	22
749786	6	0	6
749787	130	0	130
749788	251	0	251
749789	516	38	554
749790	2	0	2
749791	45	0	45
749792	4	0	4
749794	3	0	3
749795	49	0	49
749796	7	0	7
749798	331	444	775
749799	1	0	1
749800	10	0	10
749801	79	0	79
749805	204	100	304
749806	23	0	23
749807	61	0	61
749808	65	0	65
749809	39	0	39
749811	174	9	183
749812	49	0	49
749814	48	0	48
749816	18	0	18
749817	111	39	150
749818	149	6	155
749819	1652	33	1685
749820	71	0	71
749821	16	0	16
749822	244	0	244
749823	829	8	837
749824	101	33	134
749826	1489	16	1505
749827	42	0	42
749828	15	0	15
749829	190	0	190
749830	1215	15	1230
749831	253	0	253
749832	957	18	975
749834	1511	129	1640
749835	49	0	49
749836	586	553	1139
749837	272	2	274
749838	84	0	84
749839	559	3	562
749840	8	0	8
749841	377	16	393
749842	5	0	5
749843	186	174	360
749844	701	0	701
749845	735	0	735
749847	33	0	33
749849	53	16	69
749850	36	0	36
749851	456	1	457
749852	237	0	237
749855	0	1	1
749856	285	5	290
749857	750	31	781
749858	55	0	55
749863	70	0	70
749864	201	0	201
749865	30	0	30
749866	2	0	2
749867	7	0	7
749868	34	0	34
749872	19	0	19
749875	33	0	33
749876	22	0	22
749878	2	0	2
749879	526	0	526
749882	8	0	8
749883	23	1	24
749886	153	0	153
749888	1173	0	1173
749889	96	0	96
749890	31	0	31
749892	1	0	1
749893	56	0	56
749895	403	3	406
749896	140	5	145
749897	32	0	32
749898	11	0	11
749899	659	2	661
749900	11	0	11
749901	2	0	2
749903	173	19	192
749904	715	0	715
749906	86	1	87
749907	11	0	11
749909	249	0	249
749910	46	0	46
749911	104	0	104
749912	481	1	482
749913	30	0	30
749914	248	0	248
749915	76	0	76
749916	74	0	74
749917	82	2	84
749919	263	0	263
749920	187	0	187
749921	137	0	137
749922	65	0	65
749923	329	0	329
749924	924	0	924
749926	212	0	212
749927	123	0	123
749930	77	0	77
749931	537	0	537
749932	119	0	119
749933	170	0	170
749937	34	0	34
749938	49	6	55
749939	100	0	100
749940	66	0	66
749941	0	3	3
749944	189	0	189
749945	302	0	302
749947	19	3	22
749948	134	0	134
749951	118	0	118
749952	308	0	308
749954	536	0	536
749955	253	0	253
749959	3	0	3
749961	358	7	365
749962	40	0	40
749963	0	3	3
749969	198	2	200
749970	15	0	15
749971	70	0	70
749972	42	0	42
749973	5	0	5
749974	1	0	1
749976	108	4	112
749977	6	0	6
749978	57	0	57
749979	1	0	1
749988	2	0	2
749989	604	15	619
749990	843	0	843
749991	6	0	6
749996	652	0	652
749997	950	1	951
750004	0	17	17
750005	16	0	16
750009	3	0	3
750012	114	0	114
750013	215	0	215
750019	81	0	81
750020	364	0	364
750021	82	0	82
750028	97	0	97
750035	13	0	13
750036	77	0	77
750043	61	0	61
750046	67	0	67
750047	2641	0	2641
750048	3	0	3
750049	108	0	108
750050	55	0	55
750053	47	0	47
750054	1365	0	1365
750055	116	0	116
750056	222	0	222
750057	37	0	37
750059	92	1	93
750062	34	0	34
750063	71	0	71
750066	18	0	18
750067	6	0	6
750069	1	0	1
750070	1	0	1
750072	2080	163	2243
750073	1	0	1
750079	1950	200	2150
750080	29	0	29
750081	3	0	3
750082	55	0	55
750089	199	0	199
750092	4	0	4
750094	2	0	2
750095	54	0	54
750096	446	0	446
750103	275	0	275
750104	5	0	5
750105	233	0	233
750106	422	1	423
750111	4	0	4
750112	85	0	85
750113	537	28	565
750114	0	4	4
750115	56	0	56
750116	299	1	300
750117	11	0	11
750118	9	0	9
750119	0	1	1
750120	154	0	154
750122	84	0	84
750123	378	0	378
750124	27	0	27
750129	362	0	362
750130	1268	18	1286
750131	285	0	285
750132	1	0	1
750133	0	4	4
750135	4	0	4
750136	289	3	292
750137	1662	37	1699
750138	260	0	260
750139	10	0	10
750140	121	0	121
750142	3	10	13
750143	1	0	1
750144	1	0	1
750145	15	0	15
750146	17	0	17
750147	110	0	110
750150	2909	5	2914
750151	1	0	1
750153	19	0	19
750155	83	0	83
750156	2	0	2
750157	2407	4	2411
750161	17	0	17
750162	2	0	2
750163	11	0	11
750164	0	5	5
750166	47	4	51
750168	32	0	32
750169	2	0	2
750171	2	0	2
750172	3	0	3
750173	50	0	50
750175	344	0	344
750176	19	0	19
750180	7	0	7
750181	0	2	2
750182	569	0	569
750183	46	0	46
750184	175	4	179
750185	36	0	36
750189	3	0	3
750190	73	0	73
750191	156	2	158
750192	63	0	63
750194	0	1	1
750198	15	0	15
750199	28	0	28
750200	24	1	25
750208	6	0	6
750209	134	0	134
750213	0	10	10
750214	2	0	2
750215	2	0	2
750216	71	0	71
750219	1	0	1
750220	72	0	72
750221	315	0	315
750223	8	0	8
750225	275	0	275
750227	16	0	16
750228	222	0	222
750229	144	0	144
750231	1	0	1
750232	554	5	559
750236	19	0	19
750239	10	0	10
750245	3	0	3
750246	15	0	15
750249	53	0	53
750253	0	6	6
750254	0	6	6
750259	14	0	14
750260	2	0	2
750262	36	0	36
750264	33	0	33
750268	0	1	1
750269	78	0	78
750271	36	0	36
750272	18	0	18
750276	96	0	96
750277	83	0	83
750279	56	13	69
750280	4	0	4
750283	179	0	179
750284	164	3	167
750285	97	0	97
750289	9	0	9
750290	216	3	219
750291	21	0	21
750292	106	0	106
750296	7	0	7
750297	147	0	147
750299	22	0	22
750301	56	0	56
750306	29	0	29
750307	21	0	21
750308	86	0	86
750313	78	0	78
750314	11	0	11
750320	105	0	105
750322	3	0	3
750323	2	0	2
750327	109	0	109
750329	1	1	2
750330	0	11	11
750334	75	0	75
750336	6	0	6
750337	81	0	81
750340	0	1	1
750344	144	0	144
750345	81	0	81
750346	14	63	77
750351	29	0	29
750352	98	0	98
750353	23	16	39
750356	1	0	1
750358	1	2	3
750360	388	0	388
750362	12	0	12
750367	358	0	358
750369	68	0	68
750371	892	0	892
750376	97	0	97
750378	417	0	417
750379	67	0	67
750382	2	0	2
750383	91	0	91
750384	10	0	10
750385	36	0	36
750386	8	0	8
750387	183	0	183
750388	75	0	75
750391	1	0	1
750392	42	0	42
750394	186	0	186
750395	282	1	283
750396	15	0	15
750397	413	2	415
750398	64	0	64
750399	4	0	4
750401	88	0	88
750402	114	0	114
750403	5	0	5
750404	1369	21	1390
750405	643	42	685
750406	18	0	18
750407	0	1	1
750408	361	0	361
750409	278	1	279
750411	1139	9	1148
750412	11	0	11
750413	734	17	751
750414	11	0	11
750415	6	0	6
750416	52	0	52
750419	313	0	313
750420	138	0	138
750421	179	0	179
750422	65	0	65
750424	11	0	11
750425	2	0	2
750426	710	0	710
750427	220	0	220
750428	60	0	60
750429	149	0	149
750430	3	0	3
750431	6	0	6
750433	388	0	388
750434	101	0	101
750435	257	0	257
750436	1	0	1
750437	3	0	3
750438	0	6	6
750439	75	0	75
750440	17	0	17
750441	2507	101	2608
750442	39	0	39
750443	535	32	567
750444	75	0	75
750446	13	0	13
750447	7	0	7
750448	946	53	999
750449	32	0	32
750450	319	8	327
750451	65	2	67
750455	1	0	1
750456	586	78	664
750457	116	8	124
750458	477	0	477
750460	146	0	146
750461	0	1	1
750463	664	30	694
750464	97	0	97
750465	1295	0	1295
750466	73	0	73
750467	105	0	105
750469	0	7	7
750471	4	0	4
750473	57	0	57
750474	4	0	4
750475	479	17	496
750477	17	0	17
750478	6	0	6
750479	1	0	1
750480	52	0	52
750481	3	0	3
750482	477	36	513
750483	24	0	24
750484	249	0	249
750485	534	0	534
750486	4	0	4
750487	10	0	10
750490	5	0	5
750491	42	0	42
750492	224	0	224
750493	12	0	12
750496	199	0	199
750499	62	0	62
750501	0	1	1
750502	37	0	37
750503	141	0	141
750506	23	0	23
750509	170	0	170
750511	10	0	10
750513	12	0	12
750516	114	0	114
750518	22	0	22
750519	191	66	257
750520	75	0	75
750522	24	0	24
750523	186	0	186
750524	20	0	20
750525	79	0	79
750526	130	57	187
750527	139	0	139
750528	1	0	1
750530	298	0	298
750531	130	0	130
750532	224	0	224
750533	276	9	285
750534	2	0	2
750536	124	0	124
750537	780	12	792
750538	179	0	179
750539	143	0	143
750540	952	8	960
750542	6	0	6
750543	213	11	224
750544	1570	8	1578
750545	381	0	381
750546	161	0	161
750549	200	0	200
750550	324	0	324
750551	0	1	1
750552	14	0	14
750553	630	0	630
750554	55	0	55
750556	66	0	66
750557	101	0	101
750559	2	0	2
750560	191	0	191
750562	0	2	2
750563	59	0	59
750564	7	0	7
750565	0	1	1
750567	76	0	76
750568	15	0	15
750570	35	0	35
750571	13	0	13
750572	2	0	2
750573	1	0	1
750574	205	0	205
750575	48	0	48
750581	224	0	224
750582	94	0	94
750583	5	0	5
750588	122	1	123
750589	84	0	84
750590	7	0	7
750591	233	0	233
750593	13	0	13
750596	0	1	1
750597	74	0	74
750598	321	0	321
750601	0	3	3
750603	9	1	10
750604	11	0	11
750605	230	0	230
750606	17	1	18
750607	104	0	104
750608	121	0	121
750609	1	0	1
750610	30	6	36
750611	85	0	85
750613	21	10	31
750614	384	0	384
750615	447	6	453
750619	18	0	18
750620	946	20	966
750621	228	0	228
750622	5	0	5
750623	1	0	1
750624	20	0	20
750625	1	0	1
750626	20	0	20
750627	667	13	680
750628	160	0	160
750629	5	0	5
750636	2	0	2
750641	108	0	108
750642	29	0	29
750645	40	0	40
750646	214	0	214
750648	187	0	187
750649	48	0	48
750652	40	0	40
750653	819	3	822
750654	888	0	888
750655	29	0	29
750656	1	0	1
750661	246	0	246
750664	2	0	2
750668	204	1	205
750669	1	0	1
750670	1	0	1
750672	251	0	251
750673	1	0	1
750674	9	0	9
750675	119	2	121
750679	143	0	143
750681	53	0	53
750682	6	0	6
750685	177	0	177
750688	100	0	100
750692	77	0	77
750699	6	0	6
750701	67	0	67
750706	8	0	8
750708	77	8	85
750709	2	0	2
750710	63	0	63
750714	183	15	198
750716	16	0	16
750717	38	0	38
750721	138	0	138
750723	68	0	68
750724	0	2	2
750728	23	0	23
750730	71	0	71
750732	32	0	32
750734	22	0	22
750735	164	0	164
750737	916	1	917
750739	27	0	27
750740	65	0	65
750744	756	22	778
750745	1	0	1
750746	4	0	4
750749	350	0	350
750751	1	0	1
750752	9	0	9
750756	330	1	331
750759	100	0	100
750766	70	10	80
750768	87	0	87
750769	13	0	13
750770	0	5	5
750775	56	0	56
750777	103	0	103
750781	24	0	24
750782	66	0	66
750783	1	0	1
750784	189	0	189
750787	6	0	6
750788	3	0	3
750789	0	13	13
750790	73	0	73
750791	575	0	575
750794	0	3	3
750796	580	0	580
750798	40	0	40
750800	332	0	332
750801	26	0	26
750807	201	5	206
750808	112	1	113
750811	1	0	1
750812	1	0	1
750814	1	0	1
750815	48	0	48
750816	1	0	1
750817	268	0	268
750820	2	0	2
750822	1	0	1
750823	17	0	17
750824	394	0	394
750825	3	0	3
750830	10	0	10
750831	86	0	86
750832	5	0	5
750833	166	0	166
750836	44	0	44
750837	38	0	38
750839	59	0	59
750840	358	0	358
750842	18	0	18
750844	38	0	38
750847	2	0	2
750849	14	0	14
750852	3	0	3
750853	49	0	49
750855	11	5	16
750859	12	0	12
750860	20	23	43
750862	7	0	7
750863	14	0	14
750865	5	0	5
750866	319	0	319
750869	26	0	26
750870	26	0	26
750873	215	0	215
750874	2	0	2
750876	13	0	13
750877	6	0	6
750878	9	0	9
750883	3	0	3
750885	7	0	7
750890	6	0	6
750900	6	0	6
750901	367	0	367
750905	9	0	9
750906	77	0	77
750911	128	0	128
750913	53	0	53
750915	170	0	170
750917	16	0	16
750918	65	0	65
750919	800	56	856
750922	540	0	540
750924	441	0	441
750925	7	0	7
750926	636	20	656
750927	37	0	37
750928	58	0	58
750929	1228	19	1247
750930	1	0	1
750931	549	0	549
750932	270	0	270
750934	18	0	18
750935	89	0	89
750936	1353	21	1374
750937	258	0	258
750939	387	1	388
750940	32	2	34
750942	32	0	32
750944	3	8	11
750945	0	4	4
750948	552	0	552
750949	37	0	37
750950	912	33	945
750951	22	0	22
750952	111	0	111
750953	12	0	12
750955	7	0	7
750956	8	0	8
750957	827	42	869
750958	12	0	12
750959	15	0	15
750960	40	0	40
750963	580	11	591
750964	75	0	75
750969	2	0	2
750970	493	0	493
750971	31	1	32
750972	159	0	159
750974	16	0	16
750976	2	0	2
750978	1	0	1
750979	347	15	362
750983	1	0	1
750985	1	0	1
750986	1	0	1
750987	77	2	79
750989	23	0	23
750994	41	4	45
750996	409	0	409
750999	52	19	71
751003	279	0	279
751006	42	27	69
751009	23	0	23
751011	1123	0	1123
751012	49	0	49
751016	17	0	17
751018	501	0	501
751019	63	0	63
751020	712	0	712
751023	27	0	27
751026	19	0	19
751027	455	0	455
751029	486	31	517
751033	41	0	41
751034	199	0	199
751035	127	0	127
751036	165	4	169
751037	0	1	1
751039	1	0	1
751040	21	0	21
751041	267	0	267
751042	158	0	158
751050	0	3	3
751052	3	1	4
751053	159	0	159
751054	86	3	89
751056	16	0	16
751057	0	2	2
751059	1438	92	1530
751060	44	2	46
751061	64	1	65
751064	10	0	10
751066	1291	36	1327
751067	0	3	3
751070	63	0	63
751075	35	0	35
751077	25	0	25
751082	22	0	22
751083	14	0	14
751084	58	0	58
751088	15	0	15
751090	6	0	6
751092	148	0	148
751094	8	0	8
751095	27	0	27
751096	0	3	3
751098	1	0	1
751099	169	0	169
751100	16	0	16
751101	2	0	2
751106	23	0	23
751113	45	0	45
751115	0	6	6
751121	192	1	193
751123	3	0	3
751125	1	1	2
751128	147	0	147
751132	7	0	7
751136	1	0	1
751138	0	1	1
751139	15	0	15
751140	0	1	1
751142	1	0	1
751146	41	0	41
751149	13	0	13
751151	8	0	8
751156	54	0	54
751157	5	0	5
751158	1292	0	1292
751159	744	125	869
751164	42	0	42
751165	499	0	499
751166	525	75	600
751167	18	0	18
751168	1	0	1
751171	44	0	44
751174	28	0	28
751175	7	0	7
751176	1	0	1
751177	1	0	1
751179	3	0	3
751180	714	0	714
751181	75	0	75
751184	99	0	99
751185	391	78	469
751187	1017	11	1028
751188	766	0	766
751190	9	0	9
751191	53	4	57
751192	324	50	374
751193	87	4	91
751194	24	0	24
751195	549	0	549
751196	5	0	5
751197	1	0	1
751199	1	0	1
751200	633	41	674
751201	47	0	47
751203	76	0	76
751204	984	305	1289
751205	40	213	253
751207	782	88	870
751209	36	0	36
751210	139	0	139
751211	1356	390	1746
751212	172	589	761
751213	1156	896	2052
751214	244	851	1095
751215	11	0	11
751216	45	0	45
751219	74	1	75
751220	1946	1262	3208
751221	618	1347	1965
751222	29	2	31
751223	3	0	3
751225	3	0	3
751226	1	0	1
751227	267	383	650
751228	3378	629	4007
751229	1288	30	1318
751230	370	9	379
751231	10	0	10
751232	0	3	3
751233	6	0	6
751234	89	108	197
751235	906	149	1055
751236	744	21	765
751237	103	7	110
751238	149	0	149
751240	162	0	162
751241	21	0	21
751243	8	0	8
751244	339	68	407
751245	103	0	103
751246	20	0	20
751247	85	0	85
751248	6	0	6
751249	44	0	44
751250	24	0	24
751251	316	136	452
751252	24	0	24
751253	24	0	24
751254	323	0	323
751256	49	0	49
751257	14	0	14
751258	1	0	1
751259	377	24	401
751260	53	0	53
751261	506	0	506
751263	4	0	4
751264	57	0	57
751265	21	0	21
751266	377	47	424
751267	105	0	105
751268	0	6	6
751269	18	0	18
751271	3	0	3
751272	10	0	10
751273	1	0	1
751274	19	0	19
751279	4	0	4
751281	1573	34	1607
751282	4	0	4
751285	2	0	2
751288	1150	23	1173
751291	10	0	10
751292	131	261	392
751294	2	0	2
751297	1	0	1
751298	50	0	50
751299	183	255	438
751301	8	0	8
751302	3	0	3
751304	1	0	1
751306	129	0	129
751313	34	0	34
751315	143	0	143
751319	2	0	2
751320	0	2	2
751321	25	0	25
751322	98	17	115
751323	17	0	17
751326	158	0	158
751328	11	0	11
751330	46	0	46
751332	0	4	4
751333	209	0	209
751335	719	1843	2562
751336	6	0	6
751338	93	0	93
751341	1	0	1
751342	491	1071	1562
751345	167	3	170
751355	9	0	9
751356	1	0	1
751357	9	0	9
751359	5	0	5
751362	17	1	18
751363	45	0	45
751365	9	0	9
751369	46	4	50
751370	6	0	6
751371	0	8	8
751381	59	0	59
751388	31	0	31
751393	29	0	29
751398	1167	109	1276
751400	13	0	13
751401	3496	222	3718
751402	1	0	1
751405	553	56	609
751408	1615	85	1700
751410	52	42	94
751411	201	0	201
751412	6	0	6
751416	22	53	75
751417	98	89	187
751418	195	0	195
751419	11	0	11
751422	62	802	864
751423	212	126	338
751425	77	0	77
751427	2653	495	3148
751429	64	1102	1166
751432	72	7	79
751433	138	207	345
751434	2334	336	2670
751436	844	415	1259
751437	307	1490	1797
751438	25	1	26
751440	375	464	839
751441	72	0	72
751442	29	0	29
751443	1139	532	1671
751444	268	842	1110
751445	266	4	270
751446	150	141	291
751447	170	22	192
751448	45	1	46
751449	1	0	1
751450	5	0	5
751451	33	0	33
751452	201	4	205
751453	210	204	414
751454	86	11	97
751455	211	6	217
751457	14	0	14
751458	24	0	24
751459	87	0	87
751460	186	0	186
751461	547	406	953
751462	247	8	255
751465	18	0	18
751466	45	0	45
751467	124	0	124
751468	861	792	1653
751469	1140	2171	3311
751470	52	0	52
751471	3163	113	3276
751472	301	570	871
751473	27	0	27
751474	40	0	40
751475	103	176	279
751476	654	719	1373
751477	9	0	9
751478	1571	20	1591
751479	228	310	538
751480	4	0	4
751481	31	0	31
751482	992	3	995
751483	128	0	128
751485	0	9	9
751487	21	3	24
751488	1	0	1
751489	736	0	736
751490	1	0	1
751491	1	1	2
751492	186	0	186
751493	26	0	26
751494	43	0	43
751496	550	856	1406
751497	123	975	1098
751498	24	1	25
751499	90	0	90
751500	27	0	27
751502	2	0	2
751503	140	406	546
751504	85	431	516
751506	159	0	159
751510	18	180	198
751512	70	0	70
751513	86	0	86
751517	32	192	224
751518	1	0	1
751519	42	0	42
751520	120	0	120
751523	0	3	3
751527	63	0	63
751528	39	31	70
751529	68	101	169
751532	27	1	28
751533	260	3	263
751536	282	94	376
751537	793	0	793
751538	3	0	3
751539	66	0	66
751540	112	9	121
751541	1	0	1
751543	40	0	40
751544	276	0	276
751546	166	76	242
751552	1	0	1
751553	181	69	250
751554	19	0	19
751555	64	25	89
751560	290	138	428
751562	66	0	66
751565	0	1	1
751567	204	158	362
751568	162	530	692
751570	5	0	5
751574	609	0	609
751575	204	301	505
751576	1342	947	2289
751577	129	83	212
751579	0	2	2
751581	392	6	398
751582	2	1	3
751583	2493	1455	3948
751584	322	206	528
751592	5	1	6
751594	36	0	36
751595	11	10	21
751598	1	0	1
751599	0	8	8
751602	14	55	69
751604	28	0	28
751607	0	10	10
751611	67	0	67
751614	813	1	814
751620	964	184	1148
751621	216	41	257
751624	1391	31	1422
751626	28	0	28
751627	1435	236	1671
751628	374	76	450
751633	126	0	126
751635	143	0	143
751636	329	0	329
751639	1	0	1
751640	438	0	438
751643	449	3	452
751646	0	2	2
751647	325	0	325
751650	286	0	286
751651	764	2461	3225
751652	83	58	141
751653	147	29	176
751654	1	0	1
751656	646	125	771
751657	304	57	361
751658	303	1025	1328
751659	111	42	153
751660	166	56	222
751661	0	1	1
751662	60	1	61
751663	423	72	495
751665	109	0	109
751667	67	0	67
751668	3	0	3
751669	108	0	108
751670	75	0	75
751671	1	0	1
751672	141	1911	2052
751673	1	1	2
751674	3	1	4
751675	56	0	56
751676	228	0	228
751677	1560	409	1969
751678	90	1	91
751679	143	1750	1893
751681	95	130	225
751682	513	423	936
751683	165	13	178
751684	192	0	192
751685	1688	437	2125
751686	2	0	2
751688	175	75	250
751689	337	573	910
751691	241	50	291
751692	0	3	3
751693	0	2	2
751694	0	1	1
751697	1	0	1
751698	9	0	9
751699	196	0	196
751701	221	0	221
751702	672	376	1048
751705	7	0	7
751708	309	0	309
751709	498	422	920
751711	8	0	8
751712	230	518	748
751713	237	0	237
751715	53	0	53
751718	0	1	1
751719	388	1168	1556
751720	294	0	294
751721	244	61	305
751722	37	0	37
751728	824	354	1178
751729	382	7	389
751732	0	1	1
751733	0	3	3
751735	119	1	120
751736	948	180	1128
751737	1254	2697	3951
751738	2279	5165	7444
751741	11	0	11
751742	11	0	11
751743	471	127	598
751744	1040	2177	3217
751745	1224	3509	4733
751752	1	0	1
751753	23	0	23
751754	1	0	1
751755	73	0	73
751756	31	2	33
751757	40	7	47
751758	2	10	12
751759	5	7	12
751760	207	5	212
751761	12	2	14
751762	114	0	114
751763	11	1	12
751764	50	0	50
751766	65	0	65
751767	141	0	141
751769	484	1535	2019
751770	64	21	85
751772	0	1	1
751773	32	4	36
751774	0	4	4
751775	743	28	771
751776	642	1812	2454
751777	118	0	118
751782	1068	0	1068
751783	637	42	679
751784	32	0	32
751789	168	0	168
751790	259	24	283
751791	70	0	70
751796	31	0	31
751800	13	0	13
751801	66	0	66
751803	51	36	87
751805	125	22	147
751808	76	0	76
751810	193	30	223
751812	739	72	811
751813	4	0	4
751814	1	0	1
751815	0	4	4
751819	332	5	337
751821	124	2	126
751823	296	1	297
751825	3	0	3
751826	7	0	7
751828	296	20	316
751830	217	0	217
751831	2	0	2
751833	1	0	1
751834	1	0	1
751835	113	0	113
751838	9	0	9
751840	0	5	5
751841	32	0	32
751848	627	38	665
751850	27	0	27
751852	651	52	703
751853	1	0	1
751855	249	0	249
751857	28	0	28
751858	50	1	51
751859	1129	842	1971
751860	93	206	299
751862	113	0	113
751865	56	0	56
751866	310	1761	2071
751867	196	431	627
751868	157	190	347
751869	379	6659	7038
751870	0	4	4
751872	59	0	59
751873	2	0	2
751874	771	141	912
751875	489	744	1233
751876	557	10373	10930
751877	12	0	12
751879	95	0	95
751880	0	1	1
751881	1375	284	1659
751882	97	1	98
751883	108	21	129
751884	70	0	70
751885	783	305	1088
751886	913	804	1717
751887	239	49	288
751888	0	7	7
751889	0	8	8
751890	266	49	315
751891	0	4	4
751892	1402	604	2006
751893	1752	2535	4287
751894	491	58	549
751895	298	28	326
751896	292	6	298
751897	123	64	187
751902	75	3	78
751903	353	23	376
751904	157	54	211
751905	4	0	4
751906	177	0	177
751907	10	1	11
751908	795	332	1127
751909	0	1	1
751913	122	0	122
751914	4	0	4
751915	1219	572	1791
751916	1	0	1
751917	0	15	15
751918	232	0	232
751919	690	27	717
751920	40	0	40
751921	21	0	21
751922	124	441	565
751925	308	0	308
751926	625	3	628
751927	111	14	125
751928	1	0	1
751929	280	809	1089
751930	88	0	88
751931	1058	286	1344
751932	192	571	763
751933	5	0	5
751934	1	0	1
751936	31	14	45
751937	231	62	293
751938	2161	841	3002
751939	608	1560	2168
751940	52	0	52
751941	51	0	51
751942	449	236	685
751943	98	0	98
751944	47	0	47
751945	1	0	1
751946	124	0	124
751947	136	0	136
751948	54	0	54
751949	1129	425	1554
751950	90	0	90
751951	55	0	55
751952	380	0	380
751953	117	0	117
751954	2714	629	3343
751955	1936	314	2250
751956	3	0	3
751959	98	0	98
751960	71	0	71
751961	2332	657	2989
751962	2303	803	3106
751963	1	0	1
751965	407	78	485
751966	690	54	744
751967	827	1266	2093
751968	5	1	6
751969	106	0	106
751970	1766	124	1890
751972	124	71	195
751973	530	9	539
751974	465	980	1445
751975	8	0	8
751976	411	281	692
751977	844	80	924
751978	364	382	746
751980	334	63	397
751983	1	0	1
751984	43	1	44
751985	652	324	976
751986	0	1	1
751987	304	37	341
751988	43	2	45
751989	0	1	1
751990	14	1	15
751991	0	1	1
751992	17	0	17
751993	212	0	212
751995	143	0	143
751997	6	0	6
751998	0	2	2
752000	472	0	472
752001	337	14	351
752002	30	0	30
752003	75	60	135
752007	14	0	14
752008	364	0	364
752009	6	1	7
752010	58	185	243
752011	113	0	113
752012	79	0	79
752013	62	0	62
752014	24	0	24
752018	55	0	55
752019	169	0	169
752020	133	0	133
752021	15	0	15
752022	662	289	951
752023	23	2	25
752027	39	0	39
752028	48	0	48
752029	312	229	541
752030	2	0	2
752032	947	246	1193
752033	131	0	131
752034	3	0	3
752035	1792	1366	3158
752036	323	437	760
752037	36	0	36
752039	526	158	684
752040	146	0	146
752042	942	759	1701
752043	392	596	988
752044	11	0	11
752046	534	800	1334
752047	2003	2388	4391
752048	40	0	40
752049	1122	4399	5521
752053	809	540	1349
752054	809	1191	2000
752055	1	3	4
752056	1957	3867	5824
752057	213	0	213
752058	1	0	1
752059	0	1	1
752060	425	920	1345
752063	2055	1662	3717
752064	273	0	273
752065	118	425	543
752066	1	0	1
752067	318	563	881
752068	11	2	13
752069	32	5	37
752070	788	203	991
752071	259	3	262
752072	43	188	231
752074	163	4	167
752075	3	0	3
752076	2	0	2
752077	11	0	11
752078	270	0	270
752079	1	0	1
752080	1	0	1
752081	501	121	622
752082	1	1	2
752083	1	0	1
752085	33	0	33
752088	752	171	923
752089	973	33	1006
752090	2	0	2
752092	838	53	891
752095	88	0	88
752096	384	29	413
752099	641	10	651
752100	1	0	1
752101	209	84	293
752106	1	0	1
752107	19	0	19
752108	160	56	216
752109	3	0	3
752112	1	0	1
752114	2973	2528	5501
752115	292	0	292
752116	73	0	73
752120	1	0	1
752121	3125	2851	5976
752122	144	0	144
752123	84	0	84
752125	44	0	44
752127	5	0	5
752130	1282	2560	3842
752132	70	1	71
752133	0	1	1
752134	1	2	3
752135	2	1	3
752136	438	90	528
752137	1855	2601	4456
752141	115	0	115
752143	426	37	463
752144	41	6	47
752146	28	0	28
752147	69	3	72
752148	84	0	84
752150	249	2	251
752151	6	1	7
752152	79	0	79
752153	18	1	19
752154	111	0	111
752159	3	0	3
752161	32	0	32
752167	5	0	5
752168	7	0	7
752170	58	0	58
752171	22	0	22
752176	8	0	8
752177	28	0	28
752178	1	0	1
752183	315	169	484
752184	1	0	1
752185	52	0	52
752186	334	34	368
752187	3	0	3
752189	7	9	16
752190	400	184	584
752192	72	0	72
752193	168	30	198
752195	0	1	1
752196	49	0	49
752200	47	128	175
752202	20	0	20
752203	66	1	67
752204	10	0	10
752205	27	0	27
752206	151	39	190
752207	267	177	444
752210	30	0	30
752211	46	0	46
752212	54	0	54
752213	161	28	189
752214	165	80	245
752215	695	0	695
752216	572	14	586
752218	69	0	69
752219	11	9	20
752222	638	0	638
752223	557	13	570
752224	192	164	356
752226	1731	1340	3071
752230	528	0	528
752231	1615	11360	12975
752232	47	4	51
752233	1434	1188	2622
752234	0	1	1
752235	37	0	37
752237	389	2	391
752238	1122	7812	8934
752239	166	103	269
752240	340	153	493
752242	43	0	43
752244	59	1	60
752245	0	1	1
752246	167	40	207
752247	1603	304	1907
752248	19	0	19
752249	3	15	18
752250	2	9	11
752251	81	5	86
752252	0	4	4
752253	0	5	5
752254	770	91	861
752255	1145	1	1146
752256	1	8	9
752260	0	1	1
752261	49	0	49
752262	1430	0	1430
752264	1257	801	2058
752265	121	5	126
752266	28	0	28
752267	47	0	47
752268	98	0	98
752270	18	0	18
752271	1616	848	2464
752272	112	3	115
752273	54	0	54
752274	51	0	51
752279	2	0	2
752280	24	0	24
752284	938	842	1780
752285	2	0	2
752286	831	3882	4713
752287	0	2	2
752291	362	675	1037
752292	1	1	2
752293	734	2881	3615
752294	86	0	86
752295	0	1	1
752297	29	4	33
752298	665	188	853
752299	3	0	3
752300	41	5	46
752301	695	161	856
752304	30	0	30
752305	389	67	456
752306	3	0	3
752307	3831	2852	6683
752308	1723	1271	2994
752309	0	1	1
752310	27	0	27
752312	1	0	1
752313	455	0	455
752314	3857	6710	10567
752315	1663	1383	3046
752316	636	2754	3390
752317	22	0	22
752318	119	1	120
752319	178	98	276
752320	467	1	468
752321	1470	7007	8477
752322	67	14	81
752323	1086	3462	4548
752324	1229	728	1957
752325	121	0	121
752326	348	251	599
752327	7	0	7
752329	47	0	47
752330	659	1577	2236
752331	632	391	1023
752332	39	0	39
752333	1	0	1
752334	44	4	48
752335	0	1	1
752336	3	1	4
752337	492	1873	2365
752338	51	0	51
752339	22	1	23
752343	1375	437	1812
752344	34	12	46
752345	185	207	392
752346	47	0	47
752347	608	12	620
752348	580	757	1337
752350	932	220	1152
752351	125	7	132
752352	340	280	620
752353	664	117	781
752354	1739	702	2441
752355	24	0	24
752359	74	0	74
752360	1030	365	1395
752362	24	0	24
752366	2	0	2
752367	22	1	23
752368	1	1	2
752369	127	1	128
752370	62	181	243
752371	1174	998	2172
752372	27	0	27
752373	86	90	176
752374	3	0	3
752375	165	0	165
752376	21	0	21
752377	104	117	221
752378	1224	998	2222
752379	1	0	1
752380	120	114	234
752382	83	0	83
752383	1	0	1
752384	229	299	528
752385	336	21	357
752386	44	0	44
752388	156	72	228
752389	650	0	650
752391	255	270	525
752392	392	1	393
752393	18	2	20
752394	1	1	2
752395	167	43	210
752396	411	0	411
752398	8	0	8
752399	780	504	1284
752406	999	641	1640
752410	0	1	1
752412	5	0	5
752413	78	0	78
752414	0	3	3
752415	34	0	34
752418	0	1	1
752419	1582	498	2080
752420	226	12	238
752421	3	0	3
752422	86	20	106
752423	2	0	2
752425	2	2	4
752426	1814	1075	2889
752427	168	6	174
752428	301	826	1127
752430	7	0	7
752432	2272	1854	4126
752433	974	1004	1978
752434	181	0	181
752435	556	1231	1787
752438	2	2	4
752439	1281	1357	2638
752440	1009	1695	2704
752441	153	2	155
752442	290	566	856
752444	152	0	152
752446	9	0	9
752447	49	679	728
752449	119	0	119
752450	580	767	1347
752451	986	290	1276
752452	2	1	3
752453	2	2	4
752454	0	2	2
752455	1	0	1
752456	33	0	33
752457	422	432	854
752458	463	155	618
752464	252	765	1017
752468	9	0	9
752469	1849	495	2344
752471	306	480	786
752473	45	1	46
752475	3	0	3
752476	1876	552	2428
752478	25	0	25
752480	36	0	36
752483	0	1	1
752485	5	1	6
752487	1	0	1
752488	110	0	110
752489	218	37	255
752490	3	2	5
752492	27	0	27
752493	20	0	20
752494	12	0	12
752495	104	0	104
752496	293	0	293
752497	28	0	28
752499	24	6	30
752500	15	0	15
752502	571	590	1161
752504	9	0	9
752505	91	14	105
752506	14	0	14
752508	0	4	4
752509	262	306	568
752510	123	0	123
752512	50	0	50
752516	22	0	22
752517	1123	43	1166
752518	12	51	63
752520	1	0	1
752521	397	1	398
752522	528	769	1297
752523	3	0	3
752524	1137	879	2016
752525	121	173	294
752527	239	0	239
752528	154	1	155
752529	353	471	824
752531	171	1066	1237
752533	8	0	8
752534	139	0	139
752535	26	0	26
752540	18	0	18
752541	247	3	250
752542	9	18	27
752543	1	3	4
752544	43	0	43
752545	225	19	244
752546	278	0	278
752547	2776	376	3152
752548	229	26	255
752549	590	2292	2882
752552	201	5	206
752553	201	0	201
752554	3150	483	3633
752555	204	15	219
752556	642	2046	2688
752558	0	2	2
752560	3	0	3
752562	402	0	402
752563	54	0	54
752564	14	0	14
752565	64	1	65
752566	29	0	29
752567	112	13	125
752569	1	0	1
752570	30	3	33
752572	29	1	30
752573	45	0	45
752574	98	0	98
752577	31	0	31
752578	0	5	5
752582	20	0	20
752583	76	0	76
752586	0	6	6
752589	2	0	2
752590	67	0	67
752594	0	2	2
752605	50	6	56
752606	0	1	1
752608	5	0	5
752609	1	0	1
752611	15	0	15
752614	101	0	101
752616	4	0	4
752617	2	0	2
752618	117	0	117
752619	12	0	12
752621	117	1	118
752622	3	0	3
752623	15	0	15
752625	318	0	318
752626	11	0	11
752633	0	4	4
752634	0	7	7
752635	10	0	10
752642	2	0	2
752650	0	2	2
752651	175	0	175
752658	71	0	71
752659	0	4	4
752660	73	0	73
752662	2	0	2
752667	84	0	84
752668	1	0	1
752673	17	0	17
752676	7	0	7
752677	4	0	4
752681	7	0	7
752682	37	0	37
752683	17	0	17
752684	5	0	5
752690	48	0	48
752692	0	9	9
752698	88	0	88
752699	17	0	17
752704	4	0	4
752705	80	0	80
752709	17	0	17
752714	11	0	11
752716	1	1	2
752717	38	0	38
752724	34	0	34
752726	3	0	3
752731	0	4	4
752732	642	0	642
752735	1	0	1
752736	1	0	1
752737	4	0	4
752739	437	1	438
752743	8	0	8
752744	23	2	25
752751	44	0	44
752767	0	8	8
752773	7	0	7
752778	8	0	8
752779	11	0	11
752780	15	0	15
752782	6	7	13
752785	79	0	79
752786	12	0	12
752789	3	0	3
752790	16	0	16
752791	1	1	2
752792	45	0	45
752796	3	0	3
752797	47	0	47
752798	10	0	10
752799	1	0	1
752805	1	0	1
752807	0	2	2
752809	0	1	1
752810	1	0	1
752811	4	0	4
752814	42	0	42
752816	2	0	2
752819	42	0	42
752820	17	0	17
752821	218	0	218
752823	16	0	16
752826	280	0	280
752827	33	0	33
752828	1	0	1
752829	0	5	5
752833	2	0	2
752835	2	0	2
752836	75	0	75
752838	17	0	17
752840	35	0	35
752842	33	0	33
752843	77	0	77
752848	2	0	2
752849	4	0	4
752850	85	0	85
752854	3	0	3
752855	7	0	7
752856	9	0	9
752857	73	0	73
752861	11	0	11
752862	1	0	1
752866	1	0	1
752868	20	0	20
752869	34	0	34
752873	0	1	1
752876	32	0	32
752877	3	0	3
752893	65	0	65
752904	108	0	108
752909	8	0	8
752911	153	0	153
752922	24	0	24
752924	13	0	13
752925	30	0	30
752926	0	4	4
752927	0	4	4
752932	9	0	9
752939	25	0	25
752940	4	0	4
752942	3	0	3
752946	49	0	49
752949	7	0	7
752950	772	0	772
752951	39	0	39
752955	8	0	8
752956	1	0	1
752957	807	0	807
752958	163	0	163
752959	3	0	3
752964	0	2	2
752966	11	0	11
752972	13	0	13
752974	2	0	2
752979	14	0	14
752980	33	2	35
752981	16	0	16
752984	3	0	3
752986	4	0	4
752988	0	1	1
752996	4	0	4
752997	279	0	279
753002	0	1	1
753004	293	0	293
753008	8	0	8
753010	9	0	9
753011	4	0	4
753017	24	0	24
753018	3	0	3
753024	6	0	6
753025	4	0	4
753031	9	0	9
753032	16	0	16
753034	30	0	30
753035	89	0	89
753039	24	0	24
753041	20	0	20
753042	96	0	96
753043	135	0	135
753046	137	0	137
753049	3	0	3
753050	234	0	234
753052	40	3	43
753053	3	0	3
753054	16	0	16
753056	0	1	1
753057	0	14	14
753058	1	0	1
753059	27	0	27
753061	0	2	2
753062	12	0	12
753068	67	0	67
753069	18	0	18
753072	3	0	3
753075	12	0	12
753076	0	2	2
753082	14	0	14
753088	16	0	16
753089	0	1	1
753094	1	0	1
753095	19	0	19
753113	3	0	3
753117	6	1	7
753124	4	0	4
753131	1	0	1
753132	26	0	26
753134	44	0	44
753137	15	0	15
753138	4	0	4
753139	15	0	15
753140	298	0	298
753141	25	0	25
753142	7	0	7
753144	1	0	1
753146	0	9	9
753147	305	0	305
753148	11	0	11
753149	19	0	19
753152	5	0	5
753155	2	0	2
753156	672	0	672
753159	13	0	13
753163	1735	0	1735
753167	38	0	38
753173	31	0	31
753174	23	0	23
753175	18	0	18
753177	13	0	13
753180	18	0	18
753189	0	6	6
753191	18	0	18
753196	52	0	52
753197	4	0	4
753198	24	0	24
753200	3	0	3
753203	34	0	34
753206	9	5	14
753207	14	0	14
753209	10	0	10
753210	9	0	9
753212	80	0	80
753213	21	6	27
753214	1	0	1
753216	1	0	1
753219	32	0	32
753223	5	0	5
753225	26	0	26
753227	50	0	50
753232	40	0	40
753233	33	0	33
753234	837	0	837
753240	38	0	38
753241	929	0	929
753244	1	0	1
753248	52	0	52
753249	1	0	1
753254	3	0	3
753255	52	0	52
753262	5	0	5
753264	4	0	4
753266	26	0	26
753267	2	0	2
753271	11	0	11
753272	0	4	4
753278	4	0	4
753293	3	0	3
753297	11	0	11
753300	10	0	10
753301	303	0	303
753302	42	0	42
753305	16	0	16
753307	1	0	1
753308	420	1	421
753309	29	0	29
753312	3	0	3
753319	1	0	1
753332	20	0	20
753335	0	1	1
753336	15	0	15
753338	3	0	3
753340	7	0	7
753343	3	0	3
753345	8	0	8
753351	3	0	3
753352	5	0	5
753354	0	3	3
753357	41	0	41
753364	11	0	11
753369	16	0	16
753370	4	0	4
753371	274	0	274
753374	0	16	16
753377	21	0	21
753378	220	0	220
753380	10	0	10
753381	2	0	2
753382	0	1	1
753383	38	0	38
753386	5	0	5
753388	2	0	2
753390	31	0	31
753391	3	0	3
753396	24	0	24
753399	2	0	2
753401	0	2	2
753403	64	0	64
753404	13	18	31
753407	1936	0	1936
753409	10	0	10
753412	3	0	3
753413	1	0	1
753414	1094	0	1094
753415	12	0	12
753416	14	0	14
753418	16	0	16
753422	27	0	27
753424	0	15	15
753430	4	0	4
753431	18	0	18
753436	0	1	1
753437	34	0	34
753439	0	1	1
753442	12	0	12
753443	1	0	1
753446	5	0	5
753447	12	0	12
753453	0	7	7
753454	1	0	1
753458	0	2	2
753461	23	0	23
753465	3	0	3
753468	7	0	7
753472	2	0	2
753479	54	0	54
753481	1	0	1
753486	3	0	3
753490	49	0	49
753496	30	0	30
753497	406	0	406
753498	63	0	63
753501	2	0	2
753502	12	4	16
753503	50	0	50
753504	224	0	224
753505	243	0	243
753508	66	0	66
753509	361	0	361
753510	266	0	266
753512	0	1	1
753513	3	0	3
753516	1031	0	1031
753517	1368	3	1371
753519	4	0	4
753520	3	0	3
753525	14	0	14
753526	2	0	2
753527	35	0	35
753529	1	0	1
753530	1	0	1
753531	1	0	1
753532	185	0	185
753533	78	0	78
753534	6	0	6
753535	1	0	1
753536	8	0	8
753537	15	3	18
753539	367	0	367
753540	2	0	2
753542	45	0	45
753543	14	0	14
753546	1	0	1
753549	73	0	73
753553	2	0	2
753557	6	2	8
753558	1385	0	1385
753561	9	0	9
753564	49	0	49
753565	2387	0	2387
753567	71	0	71
753572	4	0	4
753574	202	0	202
753578	1	0	1
753579	1	0	1
753583	6	0	6
753584	1	1	2
753587	3	0	3
753590	16	0	16
753591	0	6	6
753594	40	0	40
753597	15	0	15
753599	147	0	147
753600	137	1	138
753605	10	0	10
753606	222	0	222
753607	121	0	121
753610	0	4	4
753612	35	0	35
753613	443	0	443
753614	26	0	26
753615	7	0	7
753620	1097	0	1097
753621	12	0	12
753624	52	0	52
753630	1	0	1
753631	64	0	64
753634	1	0	1
753637	9	0	9
753640	0	2	2
753642	9	0	9
753643	5	0	5
753644	1	1	2
753647	3	0	3
753654	3	0	3
753660	8	0	8
753664	18	0	18
753669	14	0	14
753676	8	0	8
753679	0	2	2
753681	4	0	4
753682	3	0	3
753684	7	0	7
753687	1	0	1
753689	0	3	3
753695	101	0	101
753702	172	0	172
753706	4	0	4
753707	77	0	77
753712	0	8	8
753713	11	0	11
753714	128	0	128
753716	99	0	99
753717	334	0	334
753718	29	0	29
753719	10	0	10
753723	72	0	72
753724	313	0	313
753725	41	0	41
753729	6	0	6
753731	30	19	49
753732	380	0	380
753734	36	0	36
753738	47	0	47
753739	1169	0	1169
753740	35	3	38
753741	242	0	242
753748	0	3	3
753751	5	0	5
753752	36	0	36
753753	4	0	4
753758	0	9	9
753759	71	0	71
753760	14	0	14
753761	2	0	2
753762	2	0	2
753763	1	0	1
753764	5	0	5
753768	23	0	23
753769	9	0	9
753770	7	0	7
753771	12	0	12
753774	1	0	1
753775	0	15	15
753776	75	0	75
753778	11	0	11
753779	518	0	518
753781	39	0	39
753783	44	0	44
753785	31	0	31
753786	338	0	338
753788	8	0	8
753793	34	0	34
753795	12	0	12
753797	105	0	105
753798	152	6	158
753799	27	0	27
753802	3	0	3
753803	10	0	10
753804	75	0	75
753805	193	0	193
753806	28	0	28
753815	0	1	1
753816	11	10	21
753817	15	0	15
753818	6	0	6
753819	5	0	5
753820	1	14	15
753821	678	0	678
753822	1	0	1
753823	18	0	18
753824	2	0	2
753825	27	0	27
753826	32	0	32
753827	2	0	2
753828	2381	0	2381
753831	18	0	18
753833	35	0	35
753835	307	0	307
753837	4	0	4
753839	3	0	3
753840	9	5	14
753842	138	0	138
753843	10	1	11
753844	0	1	1
753846	0	7	7
753849	7	0	7
753856	13	0	13
753862	22	0	22
753864	61	0	61
753865	1	0	1
753868	0	4	4
753869	20	0	20
753871	14	0	14
753872	3	0	3
753874	4	0	4
753879	44	0	44
753884	853	0	853
753885	1220	0	1220
753886	45	0	45
753888	3	0	3
753891	552	0	552
753892	709	0	709
753895	16	5	21
753896	7	0	7
753900	9	2	11
753906	1	0	1
753907	24	0	24
753908	29	0	29
753909	34	0	34
753916	73	0	73
753923	8	1	9
753926	58	0	58
753931	19	0	19
753932	41	0	41
753933	71	0	71
753939	79	0	79
753944	7	0	7
753946	76	0	76
753955	1	0	1
753956	8	0	8
753959	1	0	1
753964	359	0	359
753966	16	0	16
753969	4	0	4
753971	953	0	953
753973	28	0	28
753979	362	0	362
753981	0	3	3
753986	929	1	930
753990	4	0	4
753994	17	0	17
753996	2	0	2
753997	16	0	16
753999	17	0	17
754003	26	0	26
754004	53	0	53
754006	5	0	5
754011	0	2	2
754012	3	0	3
754013	33	0	33
754014	1123	0	1123
754016	0	5	5
754019	2	0	2
754020	3	0	3
754021	1405	0	1405
754022	9	0	9
754026	1	0	1
754028	11	0	11
754029	22	0	22
754034	8	0	8
754037	1	0	1
754039	41	3	44
754040	56	0	56
754041	2	0	2
754045	0	14	14
754046	411	0	411
754047	17	0	17
754049	164	0	164
754052	206	0	206
754053	403	0	403
754055	25	0	25
754056	406	0	406
754059	311	0	311
754062	40	0	40
754065	0	1	1
754067	0	3	3
754068	1	0	1
754069	1	0	1
754070	20	0	20
754071	795	0	795
754077	132	0	132
754078	1836	0	1836
754079	66	0	66
754080	2	0	2
754086	144	4	148
754087	13	0	13
754090	35	0	35
754095	3	0	3
754097	19	0	19
754102	7	0	7
754104	12	0	12
754105	79	0	79
754111	27	0	27
754112	187	0	187
754119	1	0	1
754140	1	0	1
754141	25	0	25
754147	6	0	6
754148	182	0	182
754149	114	0	114
754150	5	0	5
754153	11	0	11
754155	87	0	87
754156	244	0	244
754163	1	0	1
754165	46	0	46
754167	2	0	2
754170	37	0	37
754172	87	0	87
754174	33	0	33
754179	40	0	40
754180	5	5	10
754181	110	0	110
754182	64	0	64
754185	24	0	24
754187	21	0	21
754188	171	0	171
754189	89	0	89
754192	7	0	7
754195	14	0	14
754199	4	0	4
754210	32	0	32
754216	0	3	3
754222	4	0	4
754225	0	4	4
754228	1	1	2
754229	88	0	88
754230	27	0	27
754231	1	0	1
754235	0	1	1
754236	96	0	96
754237	11	1	12
754244	7	5	12
754248	17	0	17
754249	142	0	142
754250	13	0	13
754251	24	0	24
754254	26	0	26
754255	33	0	33
754256	221	0	221
754257	31	0	31
754258	10	0	10
754260	3	0	3
754261	671	608	1279
754262	136	0	136
754264	204	0	204
754265	773	301	1074
754266	89	0	89
754267	3	1	4
754268	1296	1856	3152
754269	559	8	567
754271	522	0	522
754272	2197	802	2999
754273	298	2	300
754274	1	1	2
754275	395	12	407
754276	73	0	73
754277	5	0	5
754278	67	0	67
754279	228	0	228
754282	37	0	37
754283	41	0	41
754284	0	1	1
754285	117	0	117
754286	0	1	1
754302	0	2	2
754305	6	0	6
754313	0	1	1
754314	4	0	4
754337	1	0	1
754343	1	18	19
754350	10	0	10
754351	2	0	2
754365	0	11	11
754368	0	4	4
754369	1	0	1
754375	9	0	9
754387	4	0	4
754388	3	0	3
754391	19	0	19
754398	5	0	5
754405	25	0	25
754420	2	0	2
754437	4	0	4
754450	1	0	1
754459	2	0	2
754464	1	0	1
754467	2	0	2
754468	0	1	1
754475	5	0	5
754485	1	0	1
754495	3	0	3
754502	0	23	23
754510	5	0	5
754513	13	0	13
754514	8	0	8
754518	1	0	1
754520	1	0	1
754521	4	0	4
754522	0	1	1
754528	0	1	1
754531	2	0	2
754539	2	0	2
754540	19	0	19
754544	2	0	2
754561	0	1	1
754566	2	0	2
754570	22	0	22
754584	0	1	1
754589	2	0	2
754591	2	0	2
754593	10	0	10
754603	13	0	13
754634	6	0	6
754638	2	0	2
754643	2	0	2
754645	2	0	2
754648	4	0	4
754650	23	0	23
754652	3	0	3
754666	0	5	5
754671	0	2	2
754672	1	16	17
754685	0	7	7
754694	0	1	1
754701	26	0	26
754705	3	0	3
754707	7	0	7
754712	6	0	6
754714	6	0	6
754717	2	0	2
754719	1	0	1
754726	0	16	16
754728	0	5	5
754733	6	0	6
754753	0	16	16
754754	1	0	1
754755	1	0	1
754767	11	0	11
754771	17	0	17
754778	0	3	3
754780	11	0	11
754798	9	0	9
754800	16	0	16
754809	5	1	6
754813	35	2	37
754827	3	0	3
754833	7	0	7
754837	0	7	7
754848	16	0	16
754849	5	0	5
754851	1	0	1
754855	3	0	3
754857	5	23	28
754867	3	0	3
754871	21	0	21
754874	1	0	1
754879	19	0	19
754881	1	3	4
754899	22	0	22
754900	0	2	2
754902	0	2	2
754904	0	3	3
754907	10	0	10
754908	3	0	3
754910	16	0	16
754911	2	0	2
754914	2	0	2
754917	0	4	4
754922	7	0	7
754928	0	4	4
754933	12	0	12
754934	4	2	6
754945	1	0	1
754946	2	0	2
754949	2	0	2
754950	1	0	1
754952	3	0	3
754960	12	0	12
754963	0	3	3
754964	0	1	1
754966	0	6	6
754971	1	0	1
754972	3	0	3
754976	9	0	9
754977	6	0	6
754980	8	0	8
754981	4	0	4
754982	8	0	8
754984	6	0	6
754985	7	6	13
754987	27	0	27
754991	2	0	2
754997	0	1	1
755005	34	0	34
755011	0	3	3
755016	0	3	3
755018	22	0	22
755028	0	20	20
755032	1	0	1
755036	0	1	1
755039	4	0	4
755042	0	10	10
755046	20	3	23
755055	2	0	2
755059	0	7	7
755071	1	0	1
755076	0	8	8
755099	16	0	16
755101	1	0	1
755107	1	0	1
755118	1	0	1
755124	0	1	1
755126	2	0	2
755130	14	0	14
755132	22	0	22
755134	1	0	1
755137	2	0	2
755149	1	0	1
755156	1	0	1
755164	2	0	2
755165	25	0	25
755166	0	3	3
755169	0	2	2
755181	0	3	3
755188	1	0	1
755190	8	0	8
755194	8	0	8
755196	0	2	2
755202	7	0	7
755205	0	16	16
755220	1	0	1
755222	21	0	21
755232	0	5	5
755239	16	0	16
755251	2	0	2
755252	2	0	2
755253	4	0	4
755255	1	0	1
755272	15	0	15
755275	0	1	1
755277	8	0	8
755284	1	0	1
755286	0	1	1
755290	1	0	1
755291	3	0	3
755297	9	0	9
755307	14	0	14
755311	0	1	1
755332	0	17	17
755338	10	0	10
755349	3	0	3
755388	3	0	3
755396	1	0	1
755402	1	0	1
755407	0	5	5
755414	0	24	24
755417	3	0	3
755424	8	11	19
755425	0	10	10
755428	0	1	1
755431	58	0	58
755444	0	7	7
755450	1	0	1
755467	14	0	14
755468	1	0	1
755475	4	0	4
755476	6	0	6
755489	0	4	4
755528	0	2	2
755529	7	0	7
755531	18	0	18
755539	1	0	1
755541	5	1	6
755544	0	4	4
755549	0	7	7
755552	9	0	9
755553	6	0	6
755554	16	0	16
755561	1	0	1
755565	4	0	4
755570	14	0	14
755590	0	5	5
755600	4	0	4
755608	25	0	25
755609	3	0	3
755619	0	8	8
755624	0	13	13
755631	1	0	1
755658	0	3	3
755663	19	0	19
755671	11	0	11
755676	3	0	3
755679	1	3	4
755686	3	0	3
755700	0	3	3
755718	1	0	1
755719	0	6	6
755722	0	2	2
755730	7	0	7
755732	0	2	2
755736	4	0	4
755738	1	0	1
755743	1	0	1
755744	3	0	3
755746	1	0	1
755756	8	0	8
755764	15	0	15
755765	2	0	2
755766	21	0	21
755768	6	0	6
755779	62	0	62
755780	1	0	1
755783	146	0	146
755784	4	0	4
755786	215	0	215
755789	20	5	25
755790	141	0	141
755792	5	0	5
755793	51	0	51
755796	13	0	13
755797	117	7	124
755798	16	0	16
755803	3	0	3
755804	60	0	60
755805	37	0	37
755806	7	0	7
755807	26	0	26
755812	7	0	7
755814	0	1	1
755818	5	0	5
755822	4	1	5
755823	10	3	13
755824	3	0	3
755829	1	1	2
755839	10	0	10
755840	32	0	32
755847	0	10	10
755854	3	0	3
755860	9	0	9
755861	1	0	1
755870	4	0	4
755877	2	0	2
755886	7	0	7
755887	0	5	5
755892	1	0	1
755893	0	4	4
755894	0	2	2
755895	3	0	3
755902	0	5	5
755908	3	0	3
755910	1	0	1
755913	1	0	1
755918	3	0	3
755926	0	1	1
755929	4	0	4
755931	22	0	22
755934	0	1	1
755938	7	0	7
755950	16	0	16
755954	18	0	18
755960	0	9	9
755966	17	0	17
755973	42	0	42
755974	77	0	77
755981	38	0	38
755988	7	8	15
755989	2	0	2
755991	18	0	18
755998	44	0	44
755999	30	0	30
756007	1	0	1
756010	0	9	9
756015	16	3	19
756028	2	0	2
756029	1	0	1
756048	11	0	11
756049	7	0	7
756056	3	0	3
756058	3	2	5
756060	2	0	2
756061	12	0	12
756067	0	9	9
756070	0	1	1
756086	3	0	3
756087	0	1	1
756093	8	0	8
756096	1	0	1
756097	2	0	2
756101	3	0	3
756105	1	0	1
756108	0	2	2
756110	9	0	9
756118	13	0	13
756121	11	0	11
756126	24	0	24
756131	41	0	41
756133	2	0	2
756140	1	0	1
756148	0	1	1
756164	0	1	1
756165	3	0	3
756169	8	0	8
756176	1	0	1
756177	29	0	29
756179	0	2	2
756184	9	0	9
756191	1	10	11
756192	9	0	9
756193	1	0	1
756194	5	2	7
756195	0	1	1
756197	4	0	4
756198	0	7	7
756203	0	1	1
756205	16	0	16
756206	1	0	1
756207	7	0	7
756218	0	1	1
756224	7	0	7
756231	1	0	1
756243	12	0	12
756250	11	0	11
756255	0	1	1
756256	0	3	3
756260	0	1	1
756263	9	0	9
756265	5	0	5
756272	18	0	18
756274	12	0	12
756275	0	1	1
756279	35	0	35
756280	1	0	1
756285	5	0	5
756286	5	0	5
756299	3	0	3
756303	0	1	1
756304	2	0	2
756308	2	0	2
756311	5	0	5
756314	2	0	2
756316	1	0	1
756321	16	0	16
756324	9	0	9
756327	0	16	16
756328	3	0	3
756333	1	0	1
756334	6	0	6
756340	5	0	5
756341	12	0	12
756348	4	0	4
756352	0	4	4
756354	1	0	1
756355	4	0	4
756361	7	0	7
756374	3	0	3
756387	0	1	1
756388	0	6	6
756398	2	0	2
756406	6	0	6
756412	0	18	18
756413	0	1	1
756417	10	0	10
756420	3	0	3
756430	6	1	7
756437	1	0	1
756448	0	9	9
756451	6	0	6
756466	1	0	1
756467	2	0	2
756477	0	2	2
756483	3	0	3
756486	6	0	6
756488	4	0	4
756493	3	0	3
756498	0	2	2
756500	30	0	30
756507	5	0	5
756509	0	1	1
756510	78	3	81
756513	12	0	12
756516	32	0	32
756517	164	8	172
756518	3	0	3
756519	773	289	1062
756520	37	0	37
756521	32	0	32
756523	160	9	169
756524	1381	631	2012
756525	14	0	14
756526	1585	466	2051
756528	44	0	44
756530	145	65	210
756531	1253	694	1947
756532	72	0	72
756533	232	52	284
756534	91	3	94
756535	2277	1876	4153
756536	47	0	47
756537	93	1991	2084
756538	0	1	1
756539	102	3	105
756540	3	0	3
756541	121	31	152
756542	2604	2331	4935
756543	177	959	1136
756544	149	1791	1940
756547	146	0	146
756548	76	38	114
756550	2562	10163	12725
756551	2357	3911	6268
756552	1	0	1
756553	1	0	1
756554	246	0	246
756555	5	1	6
756556	1572	1569	3141
756557	1387	5304	6691
756558	663	1711	2374
756559	603	3973	4576
756560	0	1	1
756562	1	1	2
756563	665	657	1322
756564	6	0	6
756565	79	1	80
756566	418	3003	3421
756569	79	2	81
756570	53	5	58
756571	63	4	67
756572	53	5	58
756573	374	2722	3096
756574	0	1	1
756575	3	3	6
756576	8	1	9
756577	180	2	182
756578	149	2	151
756579	13	2	15
756580	365	2826	3191
756581	111	0	111
756583	256	412	668
756584	1471	0	1471
756585	153	0	153
756587	1171	104	1275
756590	284	139	423
756591	1600	0	1600
756593	0	1	1
756594	1129	674	1803
756595	165	56	221
756598	70	0	70
756600	0	1	1
756601	623	1698	2321
756602	403	17	420
756603	1	0	1
756605	1	1	2
756607	8	0	8
756608	52	3	55
756609	1	0	1
756610	462	166	628
756611	31	0	31
756612	82	0	82
756613	395	416	811
756614	53	0	53
756617	526	219	745
756618	50	84	134
756619	82	1	83
756620	1135	1173	2308
756621	322	2	324
756623	173	0	173
756624	150	33	183
756625	831	388	1219
756626	1152	36	1188
756627	89	0	89
756628	318	9	327
756629	25	0	25
756630	2088	9887	11975
756631	201	22	223
756632	1155	315	1470
756633	2433	122	2555
756634	712	59	771
756635	0	1	1
756636	1390	5	1395
756637	2224	9426	11650
756638	123	0	123
756639	9	0	9
756640	112	0	112
756641	370	35	405
756643	621	1	622
756645	333	0	333
756646	50	0	50
756647	113	0	113
756649	0	1	1
756650	2109	110	2219
756651	2941	5	2946
756652	71	1	72
756653	47	1	48
756654	387	1	388
756655	93	1	94
756656	1	0	1
756657	1307	24	1331
756658	3351	62	3413
756659	1	0	1
756660	1	0	1
756661	203	0	203
756662	202	0	202
756663	127	0	127
756665	78	33	111
756666	1647	0	1647
756667	554	0	554
756668	1	0	1
756669	10	0	10
756670	16	0	16
756671	1	0	1
756672	108	0	108
756673	2564	0	2564
756674	706	0	706
756679	818	0	818
756680	2168	1	2169
756681	100	0	100
756686	709	1	710
756687	1406	0	1406
756688	2	0	2
756689	1	0	1
756692	10	0	10
756693	108	0	108
756694	122	0	122
756696	375	0	375
756697	29	0	29
756699	1	0	1
756700	1	0	1
756703	145	0	145
756704	42	0	42
756706	237	0	237
756707	45	0	45
756710	111	0	111
756711	5801	1	5802
756712	164	0	164
756713	171	0	171
756714	34	0	34
756715	11	0	11
756717	107	0	107
756718	3314	1	3315
756719	76	0	76
756720	295	0	295
756722	2642	0	2642
756725	1	0	1
756726	1	0	1
756727	428	0	428
756728	1	3	4
756729	5586	2	5588
756730	55	0	55
756731	339	0	339
756732	7	2	9
756733	3	0	3
756734	340	3	343
756735	482	0	482
756736	559	0	559
756737	9	0	9
756739	145	0	145
756741	12	0	12
756742	143	4	147
756743	558	1	559
756744	633	0	633
756745	1058	1	1059
756746	301	0	301
756748	11	0	11
756749	336	0	336
756750	406	0	406
756751	295	0	295
756752	810	1	811
756753	24	0	24
756754	45	0	45
756755	26	0	26
756756	1551	0	1551
756759	14	0	14
756761	90	0	90
756762	36	0	36
756763	2365	1	2366
756766	2	0	2
756767	1	0	1
756768	0	14	14
756770	203	0	203
756776	53	0	53
756778	3	0	3
756779	385	1	386
756782	10	5	15
756783	105	0	105
756785	53	0	53
756786	199	0	199
756789	1	0	1
756791	1818	0	1818
756792	33	0	33
756796	128	0	128
756797	65	0	65
756798	1001	0	1001
756800	5	0	5
756801	270	0	270
756803	442	0	442
756804	47	0	47
756805	1	0	1
756807	20	0	20
756808	97	0	97
756810	417	1	418
756811	22	0	22
756812	16	0	16
756813	678	1	679
756814	76	0	76
756817	133	0	133
756818	20	0	20
756819	98	0	98
756820	1032	0	1032
756821	1537	2	1539
756823	21	1	22
756824	1	0	1
756826	184	0	184
756827	228	0	228
756828	2555	3	2558
756829	658	0	658
756830	5	0	5
756834	1	0	1
756835	1113	0	1113
756836	554	1	555
756837	697	1	698
756839	391	0	391
756840	134	0	134
756842	26	0	26
756844	958	0	958
756845	648	0	648
756846	912	0	912
756847	419	0	419
756848	42	0	42
756849	203	0	203
756850	15	0	15
756851	3	0	3
756852	329	0	329
756853	1211	0	1211
756855	68	0	68
756856	303	0	303
756857	24	0	24
756859	144	0	144
756860	4750	0	4750
756861	369	0	369
756863	1054	1	1055
756864	2	0	2
756865	7	0	7
756866	34	0	34
756867	6032	0	6032
756868	430	0	430
756869	1733	1	1734
756870	829	0	829
756871	249	0	249
756873	74	0	74
756874	26	0	26
756875	3601	0	3601
756876	2034	0	2034
756877	1546	0	1546
756878	204	0	204
756879	38	0	38
756881	54	0	54
756882	3012	0	3012
756883	1299	0	1299
756884	1998	1	1999
756885	15	0	15
756887	3	0	3
756888	1	0	1
756889	406	0	406
756890	1534	1	1535
756891	1589	0	1589
756892	21	0	21
756893	1181	0	1181
756894	2070	0	2070
756897	52	0	52
756898	452	0	452
756900	764	0	764
756901	1141	0	1141
756902	2	0	2
756903	13	0	13
756904	16	0	16
756905	54	0	54
756906	411	0	411
756907	871	10	881
756908	748	0	748
756909	671	0	671
756910	3	0	3
756912	1	0	1
756913	208	0	208
756914	456	0	456
756915	293	0	293
756916	1363	0	1363
756917	1779	1	1780
756920	1	0	1
756922	144	0	144
756923	428	1	429
756924	698	0	698
756925	1	0	1
756926	16	0	16
756927	1	0	1
756928	17	0	17
756929	132	0	132
756930	92	2	94
756931	4475	2	4477
756932	2998	0	2998
756933	3	0	3
756935	1	0	1
756936	2	0	2
756937	26	0	26
756938	2580	0	2580
756939	2352	0	2352
756944	0	9	9
756945	143	0	143
756946	472	0	472
756947	536	0	536
756948	20	0	20
756950	3	0	3
756951	22	0	22
756952	6	0	6
756953	147	0	147
756954	477	0	477
756955	14	0	14
756957	1	1	2
756958	13	0	13
756959	95	0	95
756961	6060	3	6063
756962	8392	1	8393
756963	3598	0	3598
756964	5	0	5
756965	5	0	5
756967	3	0	3
756968	2535	0	2535
756969	4486	0	4486
756970	1874	0	1874
756971	31	0	31
756972	23	0	23
756973	346	0	346
756974	58	0	58
756977	80	0	80
756978	16	0	16
756980	571	0	571
756981	291	0	291
756982	129	0	129
756983	11	0	11
756984	35	0	35
756985	2	0	2
756986	32	0	32
756987	229	0	229
756988	388	0	388
756989	396	5	401
756990	10	0	10
756991	82	0	82
756992	131	0	131
756993	15	0	15
756994	0	1	1
756996	418	0	418
756997	358	0	358
756998	119	1	120
756999	155	0	155
757001	32	0	32
757002	3	0	3
757003	122	0	122
757004	880	1	881
757005	808	1	809
757006	222	0	222
757008	18	0	18
757010	291	0	291
757011	782	0	782
757012	2897	1	2898
757013	386	0	386
757017	453	0	453
757018	29	0	29
757019	1592	0	1592
757024	163	0	163
757025	1	0	1
757027	5	0	5
757028	1	0	1
757029	2	0	2
757031	218	0	218
757032	178	0	178
757034	10	0	10
757035	219	0	219
757036	2999	0	2999
757038	327	0	327
757039	109	0	109
757042	204	0	204
757043	2562	1	2563
757044	39	0	39
757049	216	0	216
757050	201	0	201
757051	22	0	22
757052	5	0	5
757053	15	0	15
757055	393	0	393
757056	674	0	674
757057	19	2	21
757058	1510	0	1510
757059	1058	0	1058
757060	307	0	307
757061	11	0	11
757062	416	0	416
757063	270	1	271
757065	747	0	747
757066	635	0	635
757067	390	0	390
757068	167	1	168
757069	204	0	204
757073	13	0	13
757074	625	0	625
757075	2088	0	2088
757076	255	0	255
757077	468	0	468
757078	471	0	471
757079	20	0	20
757080	30	0	30
757081	3840	2	3842
757082	857	0	857
757083	238	0	238
757084	360	0	360
757085	268	1	269
757087	11	0	11
757088	948	0	948
757089	61	0	61
757090	12	0	12
757091	3830	0	3830
757094	168	0	168
757096	141	0	141
757097	5	0	5
757098	3494	1	3495
757099	1	0	1
757100	2	0	2
757101	148	0	148
757102	83	0	83
757103	300	0	300
757104	438	0	438
757105	222	0	222
757108	270	0	270
757109	945	0	945
757110	71	0	71
757111	622	0	622
757112	5	0	5
757113	2	0	2
757114	660	17	677
757115	3604	0	3604
757116	2692	1	2693
757119	16	0	16
757121	240	0	240
757122	2104	0	2104
757123	478	1	479
757124	105	0	105
757129	72	0	72
757130	512	0	512
757131	1869	1	1870
757132	1	0	1
757134	70	0	70
757135	4	0	4
757136	8	0	8
757137	152	0	152
757138	1452	0	1452
757139	5147	0	5147
757140	1	0	1
757141	87	0	87
757143	348	0	348
757144	1470	0	1470
757145	2	0	2
757146	3215	0	3215
757147	10	0	10
757148	70	0	70
757150	144	0	144
757151	1108	0	1108
757152	32	0	32
757153	668	0	668
757154	229	0	229
757155	74	0	74
757160	3803	2	3805
757161	823	0	823
757162	12	0	12
757166	1	0	1
757167	3556	0	3556
757168	1183	7	1190
757169	500	0	500
757171	2	0	2
757176	9751	4	9755
757177	4183	2	4185
757179	28	0	28
757180	270	0	270
757181	1	0	1
757182	3	0	3
757183	5433	3	5436
757184	3440	1	3441
757186	304	0	304
757187	146	0	146
757188	14	0	14
757192	133	0	133
757193	679	1	680
757194	88	0	88
757195	707	7	714
757196	348	0	348
757197	689	0	689
757198	5	0	5
757199	23	0	23
757200	355	0	355
757201	3629	0	3629
757202	436	0	436
757203	858	1	859
757204	324	0	324
757207	2	1	3
757208	1814	1	1815
757209	670	0	670
757210	507	1	508
757211	1	0	1
757212	67	0	67
757213	92	0	92
757214	1	0	1
757215	1	0	1
757216	336	0	336
757217	15	0	15
757218	891	0	891
757219	20	9	29
757220	37	0	37
757224	20	0	20
757225	568	0	568
757226	4056	0	4056
757227	924	0	924
757228	52	0	52
757231	44	0	44
757232	293	0	293
757233	3914	0	3914
757234	1269	0	1269
757235	460	0	460
757236	585	0	585
757237	1	0	1
757238	155	0	155
757239	11	0	11
757241	112	0	112
757242	566	0	566
757243	1077	0	1077
757244	62	0	62
757246	1	0	1
757247	64	0	64
757248	267	0	267
757249	1	0	1
757250	1	0	1
757251	64	1	65
757253	0	2	2
757254	601	0	601
757255	1089	0	1089
757256	2	0	2
757257	2	0	2
757258	1	0	1
757259	134	0	134
757261	314	0	314
757262	850	0	850
757265	1	5	6
757266	151	0	151
757268	419	0	419
757269	1	1	2
757270	19	0	19
757271	63	0	63
757272	2838	0	2838
757275	416	0	416
757276	84	0	84
757277	19	0	19
757278	138	0	138
757279	3602	0	3602
757280	0	1	1
757285	1	0	1
757286	586	0	586
757288	48	0	48
757289	82	4	86
757292	25	0	25
757293	1	0	1
757295	1613	0	1613
757296	282	1	283
757297	13	0	13
757299	13	0	13
757300	83	0	83
757302	1544	0	1544
757303	148	0	148
757304	1	0	1
757307	133	0	133
757308	6	0	6
757309	1065	0	1065
757311	4161	1	4162
757312	14	0	14
757314	307	0	307
757315	434	0	434
757316	944	2	946
757317	1142	0	1142
757318	5505	1	5506
757319	18	0	18
757320	1	0	1
757321	659	0	659
757322	599	0	599
757323	898	1	899
757324	1001	0	1001
757325	3132	1	3133
757326	506	0	506
757328	118	0	118
757329	62	0	62
757330	1254	0	1254
757331	1334	9	1343
757332	4293	1	4294
757333	427	0	427
757334	0	1	1
757335	1862	0	1862
757336	1	0	1
757338	27	0	27
757339	671	0	671
757340	114	0	114
757341	2	0	2
757342	997	0	997
757343	318	0	318
757344	95	0	95
757345	1122	0	1122
757346	304	0	304
757347	137	0	137
757348	1	0	1
757350	187	0	187
757351	64	0	64
757352	2424	0	2424
757353	257	0	257
757354	163	0	163
757356	452	0	452
757357	209	0	209
757358	23	0	23
757359	950	0	950
757361	2	0	2
757363	208	0	208
757364	277	0	277
757365	2717	0	2717
757366	1778	0	1778
757367	31	0	31
757370	36	0	36
757372	1226	0	1226
757373	1149	0	1149
757374	3	0	3
757375	20	7	27
757377	13	0	13
757379	142	0	142
757380	1567	0	1567
757381	648	0	648
757382	18	0	18
757384	5	0	5
757385	2	0	2
757386	27	0	27
757387	713	0	713
757388	290	0	290
757389	132	1	133
757391	74	0	74
757392	105	18	123
757396	70	0	70
757397	15	0	15
757398	91	0	91
757399	77	0	77
757400	431	0	431
757401	1	0	1
757402	11	0	11
757404	2598	0	2598
757406	0	1	1
757407	274	0	274
757410	14	0	14
757411	2181	0	2181
757412	1454	22	1476
757413	249	1	250
757418	335	0	335
757419	1151	0	1151
757420	617	0	617
757423	219	0	219
757424	284	0	284
757425	254	0	254
757427	112	0	112
757428	34	0	34
757430	261	0	261
757431	141	0	141
757432	5	0	5
757433	584	0	584
757434	989	0	989
757435	599	0	599
757436	7	0	7
757437	57	0	57
757439	1	0	1
757440	2075	0	2075
757441	2698	1	2699
757442	641	0	641
757443	3	0	3
757444	24	0	24
757446	1	0	1
757447	1673	0	1673
757448	4482	0	4482
757449	2	4	6
757450	1297	0	1297
757451	4469	0	4469
757452	2434	0	2434
757453	1	0	1
757454	3	0	3
757455	1498	0	1498
757456	400	0	400
757457	2962	1	2963
757458	2848	1	2849
757459	887	0	887
757460	613	0	613
757461	1	0	1
757462	3	0	3
757463	95	0	95
757464	1746	0	1746
757465	1258	0	1258
757466	117	2	119
757467	394	6	400
757469	4	0	4
757470	2	0	2
757471	74	0	74
757472	57	0	57
757473	62	2	64
757474	957	2	959
757475	1558	0	1558
757476	3867	0	3867
757477	50	0	50
757478	59	0	59
757479	27	0	27
757481	295	0	295
757482	846	0	846
757483	3087	1	3088
757484	74	0	74
757485	2758	0	2758
757488	3	0	3
757489	74	0	74
757490	169	0	169
757491	246	0	246
757492	2043	0	2043
757493	801	0	801
757494	203	0	203
757496	4	0	4
757497	55	0	55
757498	160	0	160
757499	175	0	175
757500	396	0	396
757501	153	0	153
757502	29	0	29
757503	542	0	542
757504	4	0	4
757507	2	0	2
757508	1	0	1
757509	9	0	9
757510	525	0	525
757511	6	0	6
757512	1	0	1
757516	19	0	19
757518	51	0	51
757521	807	4	811
757523	5	0	5
757524	0	2	2
757526	0	5	5
757528	556	3	559
757529	127	0	127
757533	76	0	76
757536	169	0	169
757539	608	0	608
757540	76	0	76
757541	3	0	3
757543	917	0	917
757544	419	0	419
757546	404	0	404
757547	200	0	200
757548	3227	1	3228
757549	272	0	272
757550	734	1	735
757551	224	0	224
757552	36	0	36
757554	61	0	61
757555	1343	0	1343
757556	484	1	485
757557	4	0	4
757558	14	0	14
757559	16	3	19
757563	421	0	421
757564	1033	0	1033
757565	73	0	73
757567	0	4	4
757568	2	0	2
757569	11	0	11
757570	209	1	210
757571	1249	0	1249
757572	37	0	37
757574	247	0	247
757575	38	0	38
757576	789	0	789
757577	61	0	61
757580	0	6	6
757581	184	0	184
757582	94	0	94
757583	2071	0	2071
757584	1858	0	1858
757585	1200	0	1200
757586	333	0	333
757589	67	8	75
757590	609	0	609
757591	1416	1	1417
757592	964	0	964
757593	296	0	296
757594	143	0	143
757595	223	0	223
757596	1	0	1
757597	1	0	1
757599	194	0	194
757600	58	3	61
757601	111	0	111
757602	559	0	559
757604	97	0	97
757605	2	0	2
757606	224	0	224
757607	2	0	2
757608	102	0	102
757609	2043	0	2043
757610	4706	0	4706
757611	91	0	91
757612	53	0	53
757615	6	0	6
757616	1172	0	1172
757617	2472	2	2474
757618	400	0	400
757619	1	0	1
757620	3115	0	3115
757621	1020	0	1020
757622	1	0	1
757625	87	0	87
757626	6	0	6
757627	3335	1	3336
757628	657	0	657
757629	1	0	1
757630	3	0	3
757631	2	0	2
757632	195	1	196
757633	8	0	8
757634	186	0	186
757637	10	0	10
757639	1	0	1
757640	252	0	252
757641	3	0	3
757642	54	0	54
757643	25	0	25
757644	925	0	925
757645	753	0	753
757646	1	0	1
757647	7	0	7
757649	38	0	38
757650	13	0	13
757651	466	0	466
757652	535	0	535
757654	80	1	81
757657	1	0	1
757661	156	0	156
757664	15	0	15
757665	1	0	1
757666	118	1	119
757667	203	0	203
757671	72	0	72
757673	122	0	122
757674	187	0	187
757675	58	3	61
757677	174	0	174
757678	79	0	79
757679	224	0	224
757681	208	0	208
757682	23	0	23
757684	921	0	921
757685	25	0	25
757686	126	0	126
757687	2359	1	2360
757688	925	0	925
757690	97	0	97
757691	373	1	374
757692	12	0	12
757693	2	0	2
757694	4564	0	4564
757695	1353	1	1354
757697	204	0	204
757700	103	0	103
757701	2354	0	2354
757702	1889	0	1889
757703	23	0	23
757706	2	0	2
757707	154	0	154
757708	4117	0	4117
757709	1994	0	1994
757710	65	0	65
757711	402	0	402
757712	134	0	134
757713	324	99	423
757714	10	0	10
757717	31	0	31
757718	606	1	607
757719	225	0	225
757720	407	93	500
757721	0	4	4
757722	6	0	6
757723	3	0	3
757724	65	0	65
757726	281	1	282
757729	18	0	18
757731	156	0	156
757733	316	0	316
757737	24	0	24
757742	17	0	17
757743	63	0	63
757744	88	0	88
757747	11	0	11
757748	1017	0	1017
757749	28	3	31
757750	99	0	99
757754	7	0	7
757755	1468	0	1468
757757	1973	1	1974
757758	358	0	358
757759	98	0	98
757760	9	0	9
757761	460	0	460
757762	31	0	31
757763	2	0	2
757764	6159	1	6160
757765	689	0	689
757766	386	0	386
757767	78	3	81
757768	2700	2358	5058
757769	122	0	122
757770	1164	640	1804
757771	837	180	1017
757772	0	1	1
757773	29	2	31
757774	2	6	8
757775	1602	7163	8765
757776	4	3	7
757777	4688	3843	8531
757778	3342	560	3902
757779	39	0	39
757780	374	0	374
757781	114	93	207
757782	282	41	323
757783	46	0	46
757784	64	0	64
757786	11	0	11
757787	118	1	119
757788	645	80	725
757789	678	135	813
757790	33	0	33
757791	224	1	225
757792	0	1	1
757793	68	1	69
757795	501	1	502
757796	103	0	103
757797	291	0	291
757798	19	0	19
757802	92	0	92
757803	222	80	302
757804	404	168	572
757805	46	4	50
757806	124	0	124
757810	331	78	409
757811	499	357	856
757812	263	0	263
757813	319	13	332
757815	134	0	134
757818	17	3	20
757819	703	48	751
757820	216	76	292
757821	19	0	19
757822	293	4	297
757825	15	24	39
757826	258	57	315
757827	19	0	19
757828	316	0	316
757829	435	3	438
757830	282	3	285
757831	88	0	88
757835	302	0	302
757836	1106	68	1174
757837	301	5	306
757838	25	0	25
757839	3	0	3
757840	105	3	108
757841	6	0	6
757843	1022	265	1287
757844	99	0	99
757846	1	0	1
757847	68	0	68
757848	6	0	6
757849	101	0	101
757850	19	7	26
757851	492	154	646
757852	1314	0	1314
757853	960	115	1075
757854	674	0	674
757856	68	0	68
757857	119	1	120
757859	342	0	342
757860	737	85	822
757861	181	0	181
757862	1	0	1
757863	2	0	2
757864	61	1	62
757865	307	2	309
757866	18	0	18
757867	128	1	129
757871	1	0	1
757872	222	0	222
757873	4	0	4
757874	1	0	1
757877	2	0	2
757878	5	0	5
757881	2	0	2
757883	9	0	9
757884	19	0	19
757889	0	1	1
757891	1	0	1
757896	1	0	1
757906	10	0	10
757911	0	2	2
757915	8	0	8
757921	2	0	2
757934	9	0	9
757940	5	0	5
757944	0	1	1
757949	5	0	5
757959	20	0	20
757960	1	0	1
757962	1	0	1
757967	0	2	2
757968	20	0	20
757971	12	2	14
757989	0	2	2
757990	0	6	6
757992	0	3	3
758007	3	0	3
758013	0	8	8
758015	2	0	2
758016	8	0	8
758022	0	4	4
758028	1	0	1
758034	0	1	1
758048	0	3	3
758049	18	0	18
758061	9	0	9
758063	0	2	2
758064	0	2	2
758065	2	0	2
758069	0	6	6
758082	0	7	7
758089	0	1	1
758104	4	0	4
758112	2	0	2
758113	9	0	9
758141	0	1	1
758143	0	4	4
758153	11	0	11
758154	2	0	2
758158	4	0	4
758191	0	9	9
758199	0	2	2
758213	4	0	4
758215	1	0	1
758226	17	0	17
758230	1	4	5
758231	18	0	18
758236	1	0	1
758245	0	1	1
758252	12	0	12
758255	0	1	1
758289	0	18	18
758306	2	0	2
758309	14	14	28
758319	0	13	13
758332	11	0	11
758334	0	5	5
758341	0	12	12
758344	0	3	3
758345	0	1	1
758369	2	0	2
758387	0	2	2
758414	0	4	4
758420	7	19	26
758425	4	0	4
758437	18	0	18
758438	12	0	12
758444	6	0	6
758450	0	1	1
758456	0	1	1
758458	0	8	8
758460	8	0	8
758461	0	9	9
758464	0	9	9
758465	9	0	9
758469	14	0	14
758478	6	0	6
758481	2	0	2
758482	1	2	3
758484	0	1	1
758486	25	0	25
758492	14	0	14
758497	4	0	4
758504	0	2	2
758507	5	0	5
758509	2	0	2
758510	0	2	2
758513	0	7	7
758519	12	0	12
758522	4	17	21
758524	0	1	1
758544	0	5	5
758547	2	0	2
758549	8	0	8
758558	5	0	5
758574	0	1	1
758590	1	0	1
758592	0	8	8
758602	2	0	2
758610	3	0	3
758611	36	0	36
758615	0	2	2
758618	1	0	1
758623	0	2	2
758632	0	3	3
758633	4	0	4
758636	7	0	7
758637	0	6	6
758643	18	0	18
758645	0	1	1
758652	20	0	20
758657	0	5	5
758661	0	8	8
758665	0	18	18
758671	0	4	4
758673	1	0	1
758674	1	0	1
758676	0	1	1
758685	0	2	2
758687	5	0	5
758692	6	0	6
758695	127	301	428
758696	99	44	143
758699	13	0	13
758700	1	0	1
758702	103	225	328
758703	40	9	49
758704	51	0	51
758709	336	10	346
758711	227	809	1036
758714	218	0	218
758715	2	0	2
758716	376	2	378
758718	129	354	483
758721	129	0	129
758723	39	4	43
758726	146	859	1005
758732	0	2	2
758733	354	1250	1604
758734	66	212	278
758736	2	0	2
758741	431	228	659
758743	4	0	4
758748	133	21	154
758758	879	17	896
758759	1316	48	1364
758765	248	0	248
758766	376	36	412
758767	73	1563	1636
758773	1	3	4
758774	103	1153	1256
758781	6	0	6
758786	3	0	3
758787	2	0	2
758790	0	2	2
758800	0	16	16
758812	0	3	3
758822	0	1	1
758823	0	1	1
758826	0	5	5
758830	5	0	5
758841	2	0	2
758868	0	4	4
758878	9	0	9
758881	0	15	15
758893	5	1	6
758895	8	0	8
758903	0	7	7
758908	9	0	9
758928	3	0	3
758937	0	4	4
758954	2	0	2
758955	4	0	4
758966	0	7	7
758972	4	0	4
758980	2	0	2
758982	2	0	2
758987	3	0	3
758988	0	15	15
758989	1	0	1
758991	14	0	14
759013	2	0	2
759014	16	0	16
759020	6	0	6
759025	0	3	3
759037	7	0	7
759049	1	0	1
759061	0	5	5
759064	0	1	1
759069	0	10	10
759097	1	0	1
759108	7	0	7
759118	0	1	1
759122	3	0	3
759138	0	2	2
759142	1	5	6
759151	7	0	7
759170	1	0	1
759177	0	4	4
759189	9	0	9
759220	3	0	3
759243	5	0	5
759245	9	0	9
759255	0	2	2
759257	11	1	12
759265	1	0	1
759267	0	1	1
759276	2	0	2
759281	9	0	9
759286	16	0	16
759289	1	0	1
759302	4	0	4
759314	0	2	2
759339	11	0	11
759342	0	5	5
759376	1	9	10
759403	5	0	5
759404	4	0	4
759406	2	0	2
759415	4	0	4
759417	1	0	1
759434	0	1	1
759450	1	0	1
759459	6	0	6
759461	319	461	780
759464	18	857	875
759466	166	0	166
759467	2998	2163	5161
759468	2987	5700	8687
759469	700	371	1071
759471	29	297	326
759473	19	0	19
759474	1162	1526	2688
759475	1815	4197	6012
759476	496	171	667
759478	57	69	126
759479	1	0	1
759480	1	0	1
759481	901	2012	2913
759482	2750	5900	8650
759483	122	114	236
759484	20	0	20
759485	82	71	153
759486	31	0	31
759487	132	26	158
759488	3041	5082	8123
759489	4627	10785	15412
759490	243	94	337
759491	99	1	100
759493	67	0	67
759494	19	41	60
759496	2	0	2
759498	383	18	401
759499	73	3	76
759501	1360	545	1905
759502	1253	1357	2610
759503	18	2	20
759504	103	3	106
759505	649	9961	10610
759506	826	387	1213
759507	1	0	1
759508	647	340	987
759509	810	1117	1927
759510	2	0	2
759511	25	5	30
759512	475	5357	5832
759513	929	572	1501
759514	1047	2449	3496
759515	91	0	91
759518	36	0	36
759519	208	22	230
759520	4	1	5
759521	1893	6548	8441
759522	84	0	84
759523	83	1	84
759524	0	4	4
759525	16	2	18
759526	141	134	275
759527	0	2	2
759528	808	3397	4205
759529	341	251	592
759530	55	0	55
759531	1	0	1
759532	1	0	1
759533	142	151	293
759534	2	1	3
759535	58	61	119
759536	251	288	539
759537	63	1	64
759538	172	24	196
759542	93	44	137
759543	91	0	91
759544	146	0	146
759545	313	97	410
759546	2	1	3
759547	1144	3514	4658
759548	3	4	7
759549	53	158	211
759550	34	0	34
759552	143	0	143
759553	9	3	12
759554	1028	3561	4589
759555	6	0	6
759556	140	101	241
759557	1136	2941	4077
759558	783	190	973
759559	28	61	89
759560	119	0	119
759561	141	91	232
759563	27	1	28
759564	3020	2790	5810
759565	516	96	612
759566	30	62	92
759567	179	1	180
759568	1016	122	1138
759569	7	0	7
759570	1	2	3
759571	1029	475	1504
759573	126	104	230
759574	78	0	78
759575	403	24	427
759576	66	2	68
759577	95	0	95
759578	24	1	25
759579	14	2	16
759580	165	178	343
759581	1266	1004	2270
759582	1	0	1
759583	181	0	181
759584	1	0	1
759585	74	0	74
759587	9	0	9
759588	1101	767	1868
759590	89	10	99
759591	139	0	139
759593	68	0	68
759594	91	0	91
759595	3766	130	3896
759597	755	336	1091
759598	411	988	1399
759599	1312	288	1600
759600	52	1	53
759601	96	0	96
759602	1223	105	1328
759604	680	227	907
759605	227	796	1023
759606	693	144	837
759608	22	0	22
759610	20	0	20
759611	4	0	4
759613	37	0	37
759614	2	0	2
759615	165	0	165
759616	56	0	56
759617	243	192	435
759618	45	0	45
759619	2	28	30
759620	1	1	2
759621	428	184	612
759622	268	22	290
759623	46	0	46
759624	2715	256	2971
759625	52	0	52
759626	0	16	16
759628	213	104	317
759629	71	3	74
759630	7	0	7
759631	2904	152	3056
759632	532	1104	1636
759635	21	0	21
759636	8	0	8
759637	26	0	26
759639	575	1308	1883
759640	1	1	2
759641	535	5	540
759642	84	0	84
759644	19	0	19
759645	13	0	13
759646	1	0	1
759647	1	0	1
759648	274	0	274
759649	203	0	203
759652	34	0	34
759653	0	1	1
759654	1	0	1
759655	1	0	1
759657	451	0	451
759660	8	0	8
759662	26	0	26
759664	476	0	476
759666	1	0	1
759667	84	0	84
759669	72	264	336
759673	556	35	591
759674	61	0	61
759676	43	192	235
759677	4	0	4
759680	173	19	192
759681	383	48	431
759682	12	0	12
759683	15	4	19
759685	0	3	3
759688	133	30	163
759689	28	0	28
759690	15	28	43
759692	18	0	18
759694	23	1	24
759695	6	0	6
759697	39	0	39
759699	185	448	633
759702	65	0	65
759704	59	0	59
759706	249	647	896
759708	58	0	58
759709	633	2573	3206
759710	339	103	442
759711	2422	386	2808
759712	1	0	1
759713	118	1	119
759716	497	1657	2154
759717	150	57	207
759718	2980	373	3353
759719	1	0	1
759720	126	2	128
759721	19	0	19
759722	321	206	527
759723	1653	12835	14488
759724	2	5	7
759725	90	0	90
759726	1	0	1
759727	3	1	4
759728	24	3	27
759729	510	220	730
759730	2819	17452	20271
759731	3	2	5
759732	13	0	13
759733	348	321	669
759734	127	66	193
759735	202	0	202
759736	118	3	121
759737	385	38	423
759738	4	0	4
759739	106	7	113
759740	503	788	1291
759741	356	205	561
759742	0	4	4
759743	461	1051	1512
759744	3161	3779	6940
759745	667	2822	3489
759746	495	1278	1773
759747	24	365	389
759748	160	53	213
759749	0	1	1
759750	472	995	1467
759751	2501	2694	5195
759752	930	3938	4868
759753	367	1211	1578
759754	31	0	31
759757	1068	812	1880
759758	490	0	490
759759	845	570	1415
759760	124	0	124
759761	47	0	47
759762	108	112	220
759763	0	2	2
759764	1037	898	1935
759765	298	4	302
759766	400	447	847
759767	462	3402	3864
759768	3	0	3
759769	251	318	569
759770	30	0	30
759771	0	4	4
759773	107	0	107
759774	230	2606	2836
759775	8	0	8
759776	116	145	261
759777	57	0	57
759778	2	0	2
759779	4	0	4
759780	1481	1536	3017
759781	5	9	14
759782	4	14	18
759783	670	138	808
759784	8	0	8
759786	0	2	2
759787	705	958	1663
759788	4	0	4
759789	1402	228	1630
759790	271	8	279
759793	216	2	218
759794	427	3	430
759795	41	0	41
759796	921	124	1045
759797	216	1	217
759798	1117	84	1201
759799	430	3	433
759800	50	1	51
759801	66	2	68
759802	357	2	359
759803	21	10	31
759804	360	0	360
759805	832	38	870
759806	376	0	376
759807	164	0	164
759809	136	0	136
759810	3	0	3
759811	398	0	398
759812	1844	3787	5631
759813	2052	268	2320
759814	38	0	38
759815	57	0	57
759816	4124	16601	20725
759817	20	4	24
759818	50	0	50
759819	719	1822	2541
759820	1098	165	1263
759821	27	1	28
759822	37	14	51
759823	2353	12203	14556
759824	14	2	16
759825	231	1376	1607
759826	1279	7461	8740
759827	221	43	264
759828	16	200	216
759831	2	0	2
759832	132	866	998
759833	1677	9296	10973
759834	252	10	262
759835	48	313	361
759836	1	8	9
759837	21	7	28
759838	0	4	4
759839	7	1	8
759840	579	178	757
759841	177	0	177
759842	113	0	113
759843	568	521	1089
759844	1018	1439	2457
759845	1	1	2
759846	19	6	25
759847	282	103	385
759848	0	2	2
759849	39	0	39
759850	222	275	497
759851	514	730	1244
759854	0	4	4
759858	13	0	13
759859	18	0	18
759860	388	0	388
759861	565	1823	2388
759862	158	0	158
759863	663	304	967
759864	58	459	517
759865	113	0	113
759866	50	1	51
759867	458	1	459
759868	1089	2811	3900
759869	320	2	322
759870	746	374	1120
759871	27	616	643
759872	67	0	67
759873	39	0	39
759876	269	929	1198
759879	24	0	24
759880	502	0	502
759881	12	1	13
759882	20	2	22
759883	143	591	734
759885	172	0	172
759886	2	0	2
759887	471	0	471
759888	98	0	98
759889	119	0	119
759891	0	3	3
759892	300	0	300
759893	347	935	1282
759894	96	0	96
759895	210	1	211
759896	3501	2485	5986
759897	5	0	5
759898	0	1	1
759900	354	684	1038
759901	59	0	59
759902	20	0	20
759903	3149	2602	5751
759904	1	0	1
759907	5344	1375	6719
759908	1	0	1
759909	217	1	218
759910	0	8	8
759912	0	1	1
759913	2	3	5
759914	4114	1145	5259
759915	2	0	2
759916	258	0	258
759917	0	1	1
759918	369	0	369
759919	1	0	1
759920	614	122	736
759922	45	0	45
759924	3	5	8
759925	269	0	269
759926	911	730	1641
759927	1197	151	1348
759929	14	0	14
759932	348	4014	4362
759933	431	342	773
759934	171	0	171
759936	3369	3746	7115
759937	20	0	20
759939	144	1856	2000
759940	73	0	73
759942	2	0	2
759943	2561	2230	4791
759947	68	0	68
759948	10	0	10
759949	9	25	34
759950	396	0	396
759951	110	188	298
759954	204	0	204
759955	297	823	1120
759956	50	4	54
759957	65	10	75
759958	1	3	4
759959	45	1	46
759961	136	22	158
759962	205	478	683
759963	62	20	82
759964	101	10	111
759965	851	184	1035
759966	20	0	20
759968	69	0	69
759970	15	8	23
759971	0	1	1
759972	149	80	229
759974	10	0	10
759977	215	10	225
759978	0	1	1
759979	67	1	68
759980	0	2	2
759984	186	13	199
759985	1	0	1
759986	587	200	787
759987	1	0	1
759988	16	0	16
759989	278	0	278
759990	3	0	3
759993	474	164	638
759995	19	0	19
759996	426	0	426
759997	2	0	2
759998	65	0	65
759999	1	0	1
760000	1	0	1
760002	26	0	26
760003	61	0	61
760005	302	217	519
760006	1	0	1
760007	877	2	879
760009	64	0	64
760010	74	0	74
760011	22	0	22
760012	238	103	341
760013	1	0	1
760014	1559	1	1560
760015	856	1523	2379
760016	30	0	30
760018	63	0	63
760020	1234	2454	3688
760021	72	0	72
760022	903	1485	2388
760023	29	0	29
760024	413	498	911
760026	0	2	2
760027	1083	2378	3461
760028	127	0	127
760029	91	0	91
760031	619	625	1244
760036	191	0	191
760037	136	1381	1517
760039	0	2	2
760040	0	1	1
760041	773	650	1423
760042	1218	2158	3376
760043	1044	1	1045
760044	310	1571	1881
760045	101	0	101
760047	0	1	1
760048	638	647	1285
760049	1086	2172	3258
760050	1036	0	1036
760051	79	13	92
760052	146	0	146
760053	12	1	13
760055	267	214	481
760056	126	25	151
760057	1377	947	2324
760058	582	804	1386
760059	48	1	49
760060	120	27	147
760061	2	0	2
760062	857	410	1267
760063	452	65	517
760064	5921	3689	9610
760065	2210	2878	5088
760066	1321	1698	3019
760067	372	0	372
760068	351	285	636
760071	142	31	173
760072	202	279	481
760073	859	1809	2668
760074	13	1	14
760075	333	280	613
760076	0	3	3
760077	1	0	1
760078	124	2	126
760079	207	423	630
760085	1	1	2
760086	2636	496	3132
760087	256	4	260
760088	0	1	1
760089	0	2	2
760090	0	1	1
760091	1	0	1
760092	359	76	435
760093	2382	744	3126
760094	257	3	260
760096	47	7	54
760099	1005	377	1382
760100	834	453	1287
760101	10	0	10
760102	72	728	800
760103	350	19	369
760105	0	2	2
760106	44	0	44
760107	418	136	554
760108	0	1	1
760109	104	688	792
760110	512	14	526
760112	0	97	97
760113	4	0	4
760114	136	179	315
760117	195	19	214
760119	24	124	148
760120	12	1	13
760121	285	561	846
760123	0	1	1
760124	45	0	45
760125	527	1719	2246
760126	93	0	93
760127	193	20	213
760128	6	0	6
760129	2	0	2
760130	114	0	114
760131	4	1	5
760132	590	1938	2528
760133	78	0	78
760134	80	3	83
760135	44	0	44
760137	124	0	124
760138	809	347	1156
760139	165	0	165
760141	116	16	132
760143	207	260	467
760145	864	308	1172
760146	127	2	129
760147	38	1	39
760148	88	18	106
760150	285	341	626
760152	86	0	86
760153	25	0	25
760158	1390	3943	5333
760159	3238	1103	4341
760160	830	758	1588
760161	1	0	1
760162	1	1	2
760163	2	1	3
760164	20	5	25
760165	1935	4634	6569
760166	2841	1006	3847
760167	1007	1098	2105
760171	7	0	7
760172	25	0	25
760173	51	0	51
760174	15	2	17
760176	8	80	88
760178	1	1	2
760179	24	5	29
760180	22	6	28
760181	18	2	20
760182	4	1	5
760183	16	119	135
760184	364	152	516
760185	37	16	53
760189	6	0	6
760190	85	0	85
760191	825	1883	2708
760192	82	196	278
760194	21	0	21
760196	118	172	290
760197	462	2993	3455
760198	622	1302	1924
760200	1536	2560	4096
760201	0	1	1
760202	95	49	144
760203	644	950	1594
760204	180	2819	2999
760205	127	40	167
760206	3	1	4
760207	1169	2311	3480
760208	86	58	144
760209	26	20	46
760210	424	1038	1462
760212	46	0	46
760214	39	0	39
760215	955	1822	2777
760217	6	137	143
760218	124	1	125
760219	22	0	22
760220	2	2	4
760221	88	1	89
760222	1040	1838	2878
760223	22	1	23
760224	198	1467	1665
760225	181	2232	2413
760226	109	1	110
760229	0	4	4
760230	3	2	5
760231	702	1259	1961
760232	993	1047	2040
760233	66	1	67
760234	0	1	1
760235	1	4	5
760236	11	3	14
760237	0	2	2
760238	596	2	598
760239	1538	118	1656
760240	1	0	1
760243	64	0	64
760244	461	20	481
760245	6	0	6
760246	287	30	317
760248	0	1	1
760249	7	0	7
760250	12	0	12
760251	357	8	365
760252	2	0	2
760253	343	42	385
760254	2	0	2
760255	1	0	1
760256	8	0	8
760258	889	2695	3584
760259	24	0	24
760260	318	0	318
760264	0	2	2
760265	724	2609	3333
760266	43	0	43
760267	67	0	67
760270	179	0	179
760272	20	0	20
760273	98	5	103
760274	364	1176	1540
760277	286	4	290
760278	2	0	2
760279	117	1	118
760280	1	1	2
760281	492	1790	2282
760282	29	0	29
760283	11	0	11
760286	537	127	664
760288	1045	552	1597
760289	530	81	611
760290	2	0	2
760292	31	1	32
760293	441	157	598
760294	66	35	101
760295	1388	686	2074
760296	12	0	12
760297	9	1	10
760299	132	62	194
760301	45	0	45
760302	244	0	244
760303	707	67	774
760304	377	65	442
760305	19	0	19
760306	84	0	84
760307	0	8	8
760308	81	0	81
760309	3736	3723	7459
760310	1233	285	1518
760311	494	86	580
760312	133	14	147
760314	1	0	1
760315	79	1	80
760316	2555	2352	4907
760317	572	78	650
760318	675	422	1097
760319	3363	1583	4946
760320	69	1	70
760322	563	421	984
760323	66	0	66
760324	16	0	16
760325	507	230	737
760326	3713	2244	5957
760327	70	0	70
760328	3	2	5
760329	841	249	1090
760330	15	2	17
760331	12	0	12
760332	420	7	427
760333	0	2	2
760334	1392	8987	10379
760335	3691	4074	7765
760336	3	1	4
760337	0	1	1
760338	3	0	3
760339	114	4	118
760340	0	1	1
760341	1615	4426	6041
760342	3595	4412	8007
760343	462	694	1156
760345	3	0	3
760348	819	555	1374
760349	56	157	213
760350	86	48	134
760353	0	10	10
760354	1	14	15
760355	2	11	13
760356	2	16	18
760357	4	3	7
760358	1	1	2
760359	6	0	6
760360	0	1	1
760361	178	34	212
760362	0	2	2
760365	2	0	2
760367	188	88	276
760368	77	12	89
760369	9	0	9
760370	426	60	486
760373	29	0	29
760374	135	76	211
760375	403	7	410
760376	197	896	1093
760377	364	18	382
760378	228	428	656
760380	172	0	172
760381	10	0	10
760382	337	63	400
760383	142	785	927
760384	308	4	312
760385	527	945	1472
760386	1	4	5
760388	24	0	24
760389	632	245	877
760390	541	1861	2402
760391	1161	158	1319
760392	3454	3098	6552
760393	674	784	1458
760394	36	0	36
760395	0	5	5
760396	452	93	545
760397	160	690	850
760398	469	83	552
760399	3013	2678	5691
760400	857	298	1155
760401	156	0	156
760404	34	0	34
760405	260	0	260
760406	7243	16889	24132
760407	342	15	357
760408	39	0	39
760411	132	871	1003
760412	322	19	341
760413	3633	9369	13002
760414	18	2	20
760415	149	2	151
760416	1	0	1
760417	0	1	1
760418	83	615	698
760419	172	0	172
760420	188	25	213
760422	266	71	337
760423	1203	335	1538
760425	7	13	20
760426	6	12	18
760427	28	5	33
760428	18	4	22
760429	271	151	422
760430	1159	268	1427
760432	0	1	1
760433	11	44	55
760434	637	549	1186
760435	1187	284	1471
760436	13	0	13
760438	522	7	529
760439	30	2	32
760440	97	1	98
760441	317	313	630
760442	914	221	1135
760443	1	0	1
760444	8	0	8
760445	110	11	121
760446	33	0	33
760447	180	0	180
760448	76	3	79
760449	188	156	344
760450	72	0	72
760451	4	0	4
760452	11	0	11
760454	67	0	67
760455	80	8	88
760456	289	76	365
760457	685	124	809
760458	734	1923	2657
760459	93	0	93
760461	0	1	1
760463	189	2	191
760464	523	85	608
760465	820	1860	2680
760466	149	0	149
760467	9	0	9
760470	527	1608	2135
760471	21	0	21
760472	24	0	24
760477	109	883	992
760478	1	0	1
760479	5	1	6
760480	3	1	4
760482	1254	1534	2788
760483	0	1	1
760484	11	0	11
760487	1	0	1
760489	594	648	1242
760491	49	0	49
760493	0	17	17
760495	347	1	348
760498	522	1492	2014
760499	816	3949	4765
760500	33	82	115
760501	167	195	362
760502	329	0	329
760503	48	606	654
760504	0	1	1
760505	391	1415	1806
760506	917	3341	4258
760507	109	82	191
760508	211	453	664
760509	21	1	22
760510	231	1795	2026
760512	303	268	571
760513	615	420	1035
760514	2774	663	3437
760515	15	0	15
760516	21	0	21
760517	0	1	1
760518	90	192	282
760519	0	3	3
760520	8	1	9
760521	3664	1159	4823
760522	134	1	135
760523	118	0	118
760525	211	57	268
760526	6	2	8
760529	246	0	246
760530	245	0	245
760532	129	0	129
760535	430	457	887
760536	164	0	164
760537	129	0	129
760538	2604	2805	5409
760539	52	1	53
760541	0	2	2
760542	340	403	743
760544	59	1	60
760545	1586	1924	3510
760546	29	0	29
760547	139	0	139
760548	49	406	455
760549	2461	1286	3747
760550	195	381	576
760551	431	187	618
760552	2	0	2
760553	6	33	39
760554	95	1	96
760555	1165	1118	2283
760556	2619	1450	4069
760557	156	434	590
760558	388	325	713
760559	2	5	7
760560	79	41	120
760561	2	1	3
760562	1109	709	1818
760565	0	1	1
760566	1	0	1
760568	493	2445	2938
760569	127	184	311
760570	4	1	5
760571	4	0	4
760572	1015	691	1706
760573	297	1222	1519
760575	836	3170	4006
760576	1	0	1
760578	38	1	39
760579	1262	1412	2674
760580	930	3281	4211
760581	19	0	19
760582	111	79	190
760583	584	784	1368
760584	21	0	21
760585	291	22	313
760587	0	4	4
760588	0	3	3
760589	1	5	6
760590	836	692	1528
760591	32	1	33
760592	754	56	810
760594	1	0	1
760595	0	1	1
760596	638	433	1071
760597	217	454	671
760598	8	3	11
760602	19	0	19
760603	690	351	1041
760604	236	639	875
760606	1	0	1
760607	920	0	920
760609	48	0	48
760610	193	0	193
760611	228	16	244
760614	564	0	564
760616	18	0	18
760617	60	0	60
760618	215	30	245
760619	40	0	40
760620	342	50	392
760625	5	27	32
760626	527	1346	1873
760627	635	14	649
760628	253	185	438
760629	1	0	1
760630	1440	3370	4810
760632	16	31	47
760633	222	747	969
760634	155	0	155
760635	4	0	4
760636	0	117	117
760637	1394	3181	4575
760639	0	4	4
760640	27	12	39
760641	651	34	685
760642	138	13	151
760643	1085	272	1357
760644	80	0	80
760645	0	1	1
760646	0	1	1
760647	24	13	37
760648	203	14	217
760649	89	15	104
760650	379	88	467
760651	51	0	51
760653	0	1	1
760654	12	0	12
760657	617	92	709
760662	288	1	289
760663	12	0	12
760664	1810	119	1929
760666	100	4	104
760667	74	0	74
760669	603	9	612
760670	61	0	61
760671	1438	30	1468
760673	139	4	143
760674	59	0	59
760676	53	0	53
760677	47	0	47
760679	2	0	2
760681	17	0	17
760683	11	0	11
760684	185	0	185
760685	7	0	7
760691	185	0	185
760692	3	0	3
760693	68	41	109
760694	137	628	765
760695	0	2	2
760696	13	0	13
760698	176	16	192
760699	178	2	180
760700	257	225	482
760701	305	818	1123
760703	118	0	118
760704	1	5	6
760705	174	14	188
760706	160	0	160
760707	216	10	226
760708	499	297	796
760709	174	182	356
760710	2291	12599	14890
760711	124	24	148
760712	78	16	94
760714	189	20	209
760715	837	386	1223
760716	353	230	583
760717	2245	12753	14998
760718	83	7	90
760719	67	0	67
760720	16	0	16
760721	327	691	1018
760722	1	0	1
760726	1	0	1
760727	25	0	25
760728	152	359	511
760729	181	77	258
760730	775	151	926
760731	73	55	128
760732	5	7	12
760733	22	5	27
760735	77	0	77
760736	317	101	418
760737	1197	309	1506
760738	143	50	193
760739	33	0	33
760740	29	0	29
760742	238	1723	1961
760743	1609	1298	2907
760744	22	2	24
760745	398	361	759
760746	1204	1277	2481
760747	396	475	871
760749	86	805	891
760750	1105	614	1719
760751	239	0	239
760752	108	192	300
760753	599	965	1564
760754	95	236	331
760755	2	0	2
760756	25	0	25
760758	34	0	34
760760	9	0	9
760761	3	0	3
760762	11	0	11
760763	81	0	81
760764	79	2	81
760765	147	54	201
760766	49	2	51
760767	235	54	289
760768	50	4	54
760769	11	1	12
760771	24	1	25
760772	211	138	349
760773	10	0	10
760774	378	71	449
760775	9	0	9
760777	738	333	1071
760778	206	1671	1877
760779	66	0	66
760780	2	0	2
760781	122	0	122
760782	304	338	642
760783	446	392	838
760784	540	244	784
760785	360	2957	3317
760786	93	0	93
760788	147	0	147
760789	196	124	320
760790	578	303	881
760791	377	1216	1593
760792	2	0	2
760797	110	15	125
760798	367	1082	1449
760799	824	2613	3437
760800	1467	1063	2530
760801	246	160	406
760802	390	111	501
760803	24	0	24
760805	0	1	1
760806	221	1295	1516
760807	1015	831	1846
760808	212	44	256
760809	417	104	521
760810	19	0	19
760812	142	38	180
760813	1	1	2
760814	0	1	1
760815	100	30	130
760819	1616	837	2453
760822	94	24	118
760823	556	24	580
760825	282	1	283
760826	1816	1064	2880
760828	5	0	5
760829	1	0	1
760830	390	2	392
760831	33	0	33
760832	837	20	857
760833	0	3	3
760834	926	2573	3499
760836	19	1	20
760838	24	1	25
760839	298	21	319
760841	751	2043	2794
760842	0	1	1
760844	609	147	756
760845	306	403	709
760846	3	0	3
760847	566	3221	3787
760848	382	672	1054
760851	474	122	596
760852	157	231	388
760853	65	3	68
760854	756	3058	3814
760855	659	1241	1900
760856	0	2	2
760857	1	1	2
760858	179	63	242
760860	52	180	232
760863	22	0	22
760864	1	0	1
760865	109	112	221
760866	1	0	1
760867	19	0	19
760868	381	204	585
760869	495	33	528
760870	15	1	16
760871	188	162	350
760872	76	1	77
760874	13	0	13
760875	1499	539	2038
760876	639	53	692
760877	42	0	42
760878	274	325	599
760879	273	4122	4395
760880	2	0	2
760881	1	1	2
760882	1938	71	2009
760883	15	0	15
760885	59	3	62
760886	423	6486	6909
760887	127	128	255
760888	409	678	1087
760889	0	1	1
760890	1	0	1
760891	33	0	33
760892	570	66	636
760893	53	0	53
760894	53	54	107
760895	480	673	1153
760896	5	0	5
760898	30	1	31
760899	736	155	891
760900	105	0	105
760901	0	1	1
760902	31	0	31
760903	1	0	1
760904	52	302	354
760906	64	0	64
760907	7	1	8
760909	109	0	109
760910	87	1	88
760911	130	628	758
760912	1	0	1
760913	547	0	547
760914	250	0	250
760915	91	8	99
760916	273	127	400
760917	185	0	185
760920	684	0	684
760921	175	7	182
760922	100	17	117
760923	1399	428	1827
760924	87	1	88
760927	41	0	41
760928	216	47	263
760929	1145	1035	2180
760930	38	1	39
760931	378	63	441
760934	46	1	47
760935	485	35	520
760936	3895	2383	6278
760937	26	0	26
760938	332	0	332
760940	133	212	345
760941	355	485	840
760942	226	4	230
760943	1441	632	2073
760944	1274	1445	2719
760945	147	53	200
760947	41	81	122
760948	84	234	318
760949	25	1	26
760950	144	3	147
760951	2183	1815	3998
760952	217	85	302
760955	119	23	142
760957	95	23	118
760958	696	1101	1797
760959	54	0	54
760960	14	0	14
760961	0	7	7
760962	8	0	8
760963	365	67	432
760964	1480	827	2307
760965	2318	2099	4417
760966	100	1	101
760967	21	1	22
760968	10	0	10
760969	11	0	11
760970	144	23	167
760971	1253	546	1799
760972	118	0	118
760975	2	7	9
760976	32	0	32
760977	0	1	1
760978	1317	935	2252
760979	31	1	32
760980	1078	2111	3189
760981	197	2	199
760982	826	629	1455
760983	61	58	119
760984	122	182	304
760985	2296	1326	3622
760986	82	2	84
760987	923	2142	3065
760988	203	0	203
760989	1488	891	2379
760990	89	2	91
760991	472	479	951
760992	122	0	122
760993	368	4	372
760994	120	39	159
760996	94	22	116
760997	231	9	240
760998	117	640	757
760999	1	0	1
761000	614	6	620
761001	175	172	347
761002	194	97	291
761003	110	62	172
761004	280	3	283
761005	162	1329	1491
761006	184	0	184
761007	1	0	1
761008	0	3	3
761009	291	80	371
761013	34	14	48
761014	3	0	3
761016	19	1	20
761021	1	0	1
761022	1	0	1
761024	279	296	575
761025	870	1472	2342
761026	654	2946	3600
761027	231	130	361
761030	1	0	1
761031	131	108	239
761032	377	483	860
761033	221	1346	1567
761034	55	45	100
761037	8	0	8
761040	5	0	5
761041	103	240	343
761042	38	0	38
761044	2	0	2
761045	677	1070	1747
761046	6	1	7
761047	705	1584	2289
761048	1538	407	1945
761049	183	634	817
761050	1	1	2
761051	12	0	12
761052	1437	2150	3587
761053	36	0	36
761054	692	1370	2062
761055	1020	39	1059
761056	141	617	758
761057	142	0	142
761058	23	0	23
761060	167	0	167
761061	1713	1735	3448
761062	461	2654	3115
761063	0	1	1
761064	149	82	231
761065	32	0	32
761066	0	3	3
761067	22	1	23
761068	1433	1271	2704
761069	321	1972	2293
761070	0	1	1
761071	44	0	44
761072	811	180	991
761074	20	0	20
761075	4	6	10
761076	888	1564	2452
761077	59	0	59
761078	93	2	95
761079	2260	501	2761
761080	9	0	9
761081	62	5	67
761082	36	3	39
761083	2343	2783	5126
761084	335	5	340
761085	1	1	2
761089	21	0	21
761090	389	93	482
761091	227	137	364
761092	352	0	352
761093	5830	4760	10590
761094	309	0	309
761095	0	3	3
761096	27	1	28
761097	462	118	580
761098	51	56	107
761099	358	64	422
761100	6177	5081	11258
761101	188	45	233
761102	150	67	217
761104	17	383	400
761106	229	153	382
761107	249	23	272
761108	31	14	45
761109	907	235	1142
761111	83	560	643
761113	0	4	4
761114	19	1	20
761115	267	1	268
761116	425	105	530
761117	416	134	550
761118	341	494	835
761119	120	0	120
761121	21	0	21
761122	435	12	447
761123	120	0	120
761124	1553	392	1945
761125	1002	708	1710
761126	659	27	686
761127	203	62	265
761128	7	0	7
761129	105	0	105
761131	807	495	1302
761132	2561	576	3137
761133	313	11	324
761134	91	23	114
761135	240	47	287
761136	137	0	137
761137	1	0	1
761139	2043	558	2601
761140	1984	2691	4675
761141	895	2991	3886
761142	156	24	180
761143	1	0	1
761144	857	826	1683
761145	2	0	2
761146	150	1	151
761147	674	1223	1897
761148	830	2720	3550
761150	20	0	20
761151	342	406	748
761152	78	0	78
761153	139	3542	3681
761154	213	1	214
761159	3	6	9
761160	147	3190	3337
761161	126	5	131
761162	0	3	3
761163	3	2	5
761164	0	2	2
761167	89	0	89
761172	0	3	3
761173	576	4330	4906
761174	28	3	31
761175	0	2	2
761176	0	1	1
761177	37	0	37
761179	122	33	155
761180	782	4843	5625
761185	151	21	172
761192	91	0	91
761193	0	3	3
761194	82	0	82
761195	0	3	3
761196	98	1	99
761198	112	0	112
761199	371	92	463
761201	61	0	61
761203	62	0	62
761205	50	0	50
761206	889	100	989
761207	13	65	78
761208	432	0	432
761209	373	0	373
761210	0	2	2
761213	357	0	357
761214	5	8	13
761215	271	0	271
761216	316	1	317
761217	7	0	7
761218	202	0	202
761219	795	2811	3606
761220	61	1	62
761224	224	575	799
761225	189	0	189
761226	450	2558	3008
761227	48	0	48
761229	1	0	1
761230	0	1	1
761231	234	310	544
761232	1630	1765	3395
761233	288	111	399
761234	36	78	114
761238	92	29	121
761239	805	823	1628
761240	364	60	424
761241	106	43	149
761242	0	2	2
761245	531	187	718
761246	852	168	1020
761247	238	0	238
761248	437	265	702
761249	27	0	27
761250	1409	1925	3334
761251	519	324	843
761252	134	33	167
761253	584	79	663
761254	233	0	233
761255	453	333	786
761256	142	1	143
761257	761	649	1410
761258	150	161	311
761260	49	0	49
761261	61	0	61
761262	3085	1078	4163
761263	136	0	136
761264	126	340	466
761265	370	0	370
761266	38	0	38
761267	3	0	3
761268	481	3071	3552
761269	1190	460	1650
761270	194	9	203
761271	57	204	261
761272	122	0	122
761273	244	65	309
761274	145	33	178
761275	794	2621	3415
761276	2	0	2
761277	197	2	199
761278	2	0	2
761279	66	0	66
761280	460	45	505
761281	55	0	55
761282	134	0	134
761283	1	0	1
761284	1095	174	1269
761285	69	45	114
761286	71	0	71
761287	105	4	109
761288	167	3	170
761289	4	3	7
761290	2	3	5
761291	1765	351	2116
761292	531	41	572
761293	75	0	75
761295	215	36	251
761297	70	85	155
761298	1253	953	2206
761299	231	0	231
761300	462	0	462
761302	241	761	1002
761303	1	0	1
761304	84	163	247
761305	1253	1040	2293
761306	39	1	40
761307	383	0	383
761308	34	0	34
761309	244	698	942
761311	150	4	154
761312	76	0	76
761314	1	0	1
761315	863	216	1079
761316	783	880	1663
761317	474	111	585
761318	260	19	279
761319	300	0	300
761320	274	90	364
761321	5	0	5
761322	371	0	371
761323	418	578	996
761324	1040	67	1107
761325	227	17	244
761326	124	0	124
761327	75	33	108
761328	97	104	201
761329	0	1	1
761330	1466	1347	2813
761331	805	426	1231
761332	167	7	174
761333	1704	2052	3756
761334	40	0	40
761336	13	0	13
761337	517	698	1215
761338	1099	678	1777
761339	146	0	146
761340	1435	1016	2451
761341	13	0	13
761343	104	34	138
761344	0	2	2
761345	452	379	831
761346	99	9	108
761347	1600	751	2351
761348	3891	2305	6196
761349	68	4	72
761350	58	3	61
761351	7	1	8
761352	100	102	202
761353	34	54	88
761354	297	132	429
761355	1673	1467	3140
761356	72	6	78
761358	8	0	8
761359	244	97	341
761360	29	15	44
761361	175	16	191
761362	1498	4019	5517
761363	106	72	178
761367	4	0	4
761368	352	20	372
761369	1656	6408	8064
761370	302	155	457
761371	1	0	1
761375	1456	542	1998
761376	2311	3823	6134
761377	10	0	10
761378	2246	93	2339
761380	218	2564	2782
761381	0	2	2
761382	1358	492	1850
761383	2140	6863	9003
761384	97	1	98
761385	3486	173	3659
761386	0	9	9
761387	190	0	190
761388	212	0	212
761389	6	0	6
761392	744	11	755
761394	738	993	1731
761395	500	565	1065
761396	42	6	48
761397	150	1023	1173
761398	422	146	568
761399	161	1	162
761400	442	1749	2191
761401	871	1092	1963
761402	238	582	820
761403	96	6	102
761404	236	3341	3577
761405	977	48	1025
761406	453	5	458
761407	578	2484	3062
761408	20	0	20
761409	190	197	387
761410	122	11	133
761411	20	0	20
761412	0	3	3
761413	1	1	2
761414	1	0	1
761415	59	0	59
761416	228	176	404
761417	4	0	4
761418	10	2	12
761419	0	1	1
761420	1	1	2
761421	87	345	432
761422	1863	1817	3680
761424	300	50	350
761425	1055	488	1543
761426	41	0	41
761428	484	796	1280
761429	3410	3009	6419
761430	2637	3349	5986
761431	1072	493	1565
761432	216	330	546
761433	1732	541	2273
761435	136	0	136
761436	110	2	112
761437	1907	2405	4312
761438	1008	442	1450
761439	915	1075	1990
761441	20	1	21
761442	1	0	1
761443	1499	2692	4191
761444	0	1	1
761445	70	675	745
761446	1856	3229	5085
761447	5	0	5
761449	1	5	6
761450	3017	4752	7769
761451	0	2	2
761452	196	1421	1617
761453	1437	2392	3829
761454	510	1	511
761457	28	0	28
761458	0	5	5
761461	97	0	97
761462	4	1	5
761464	1026	90	1116
761465	265	21	286
761466	76	0	76
761467	1	0	1
761468	1	0	1
761471	405	55	460
761472	144	28	172
761473	59	0	59
761474	108	301	409
761480	32	16	48
761481	89	187	276
761487	15	0	15
761488	162	229	391
761489	368	25	393
761490	301	32	333
761491	110	0	110
761492	0	1	1
761493	622	1693	2315
761495	112	58	170
761496	217	23	240
761497	140	0	140
761498	23	0	23
761499	85	7	92
761500	292	747	1039
761501	243	1	244
761502	7	0	7
761503	88	0	88
761505	29	0	29
761506	147	0	147
761507	443	6	449
761508	542	278	820
761509	2	2	4
761510	41	0	41
761511	89	2	91
761512	1	0	1
761513	26	0	26
761514	268	22	290
761515	184	263	447
761516	0	1	1
761517	2	0	2
761518	133	0	133
761520	10	0	10
761521	36	0	36
761522	775	48	823
761523	1	0	1
761524	63	0	63
761525	23	0	23
761526	339	0	339
761527	18	0	18
761528	157	1	158
761529	439	109	548
761530	1	0	1
761531	1117	584	1701
761532	1998	5724	7722
761533	461	9	470
761535	93	0	93
761536	149	0	149
761538	473	242	715
761539	1401	5535	6936
761540	508	0	508
761543	129	0	129
761544	378	267	645
761545	131	0	131
761546	267	4	271
761550	308	72	380
761551	314	366	680
761552	84	7	91
761553	891	301	1192
761554	4	3	7
761555	1691	2162	3853
761556	2	0	2
761557	208	158	366
761558	136	0	136
761559	0	1	1
761560	809	189	998
761561	15	3	18
761562	2620	2610	5230
761565	258	174	432
761566	2930	3407	6337
761567	1472	609	2081
761568	936	165	1101
761569	40	0	40
761570	164	8	172
761572	37	56	93
761573	1132	1604	2736
761574	565	299	864
761575	388	75	463
761576	59	8	67
761577	147	18	165
761578	626	2111	2737
761580	49	0	49
761581	327	145	472
761582	14	0	14
761583	0	1	1
761584	1127	1262	2389
761585	871	2735	3606
761586	23	2	25
761587	4	4	8
761588	313	70	383
761589	69	81	150
761590	932	1056	1988
761591	624	611	1235
761592	94	2	96
761593	38	0	38
761594	92	573	665
761595	10	0	10
761596	357	260	617
761597	1663	2062	3725
761598	516	2135	2651
761599	45	165	210
761600	3	1	4
761601	179	718	897
761602	3	0	3
761603	42	0	42
761604	127	1	128
761605	1542	4296	5838
761606	204	260	464
761607	0	1	1
761608	13	0	13
761610	187	57	244
761611	95	0	95
761613	105	0	105
761614	269	6	275
761615	20	0	20
761616	1	0	1
761617	215	21	236
761618	108	0	108
761621	167	5	172
761624	1395	1756	3151
761625	644	618	1262
761628	1	0	1
761631	815	1075	1890
761632	1787	829	2616
761635	47	24	71
761636	341	1239	1580
761637	337	271	608
761639	822	0	822
761640	9	0	9
761642	81	57	138
761643	532	1163	1695
761644	688	554	1242
761645	1013	2	1015
761646	2	0	2
761647	12	2	14
761648	1	0	1
761649	1	5	6
761651	37	0	37
761652	519	0	519
761656	1	0	1
761658	89	0	89
761659	480	0	480
761660	87	0	87
761661	197	10	207
761662	35	0	35
761663	8	0	8
761665	2	0	2
761666	237	0	237
761667	121	0	121
761668	174	1	175
761669	57	0	57
761671	435	0	435
761673	71	0	71
761676	6	0	6
761678	267	0	267
761679	1	0	1
761680	209	0	209
761682	22	0	22
761683	13	0	13
761684	265	100	365
761685	46	0	46
761686	95	83	178
761687	140	0	140
761689	11	0	11
761690	86	0	86
761691	321	180	501
761692	133	0	133
761693	177	72	249
761697	3	0	3
761700	5	2	7
761701	11	0	11
761703	172	216	388
761704	975	177	1152
761705	5	0	5
761707	1	0	1
761708	14	36	50
761710	145	158	303
761711	536	32	568
761712	31	0	31
761713	5	0	5
761721	780	146	926
761724	499	325	824
761725	68	6	74
761726	1	0	1
761727	198	0	198
761728	1612	308	1920
761729	365	168	533
761730	66	0	66
761731	1587	664	2251
761732	204	0	204
761733	11	43	54
761734	506	13	519
761735	1	0	1
761736	612	172	784
761737	177	0	177
761738	579	78	657
761739	33	0	33
761740	19	120	139
761741	1022	585	1607
761742	13	0	13
761743	2	0	2
761744	86	0	86
761745	483	392	875
761746	175	0	175
761747	1877	618	2495
761748	538	242	780
761749	5	0	5
761751	30	0	30
761752	212	206	418
761753	62	0	62
761754	677	242	919
761755	11	0	11
761756	1	0	1
761758	29	0	29
761759	2490	726	3216
761760	909	3384	4293
761761	2	0	2
761762	21	0	21
761765	13	0	13
761766	2497	743	3240
761767	609	1761	2370
761768	56	32	88
761769	69	0	69
761770	70	24	94
761772	173	25	198
761775	84	33	117
761776	260	843	1103
761777	507	83	590
761778	11	0	11
761779	410	86	496
761780	2	0	2
761781	2	1	3
761782	1	2	3
761783	186	924	1110
761784	218	15	233
761788	761	520	1281
761791	1416	129	1545
761792	369	87	456
761793	1509	671	2180
761794	772	58	830
761795	460	200	660
761798	548	69	617
761799	172	54	226
761800	676	411	1087
761801	522	19	541
761802	73	0	73
761803	794	1984	2778
761804	585	1216	1801
761806	94	17	111
761807	376	685	1061
761808	184	60	244
761809	73	232	305
761810	901	2064	2965
761811	382	760	1142
761812	34	27	61
761813	81	22	103
761814	467	663	1130
761815	301	101	402
761816	173	116	289
761817	811	484	1295
761818	2740	4088	6828
761819	1249	1441	2690
761822	0	2	2
761823	62	49	111
761824	224	11	235
761825	1211	2888	4099
761826	454	400	854
761829	77	43	120
761831	15	0	15
761833	126	48	174
761834	20	125	145
761835	1723	613	2336
761836	57	68	125
761837	2	0	2
761838	27	2	29
761839	2354	3523	5877
761840	150	77	227
761841	53	109	162
761842	3180	1008	4188
761843	54	0	54
761844	150	0	150
761845	931	4154	5085
761846	2179	2729	4908
761850	787	1	788
761851	116	0	116
761852	478	4265	4743
761853	572	1664	2236
761854	366	362	728
761856	142	0	142
761857	483	59	542
761859	3	1	4
761860	199	827	1026
761861	73	145	218
761863	53	0	53
761864	706	277	983
761865	0	5	5
761866	1043	247	1290
761867	24	2	26
761868	3	1	4
761869	27	0	27
761870	30	0	30
761871	469	199	668
761872	22	0	22
761873	622	155	777
761874	10	0	10
761875	24	0	24
761876	185	181	366
761877	122	0	122
761878	48	0	48
761879	220	7	227
761880	1810	4087	5897
761881	483	149	632
761882	28	0	28
761883	298	243	541
761884	19	0	19
761885	58	0	58
761886	340	6	346
761887	1389	3342	4731
761888	1633	7206	8839
761889	11	0	11
761892	18	0	18
761893	139	0	139
761894	1	1	2
761895	1183	6468	7651
761898	1	0	1
761899	31	3	34
761900	262	2	264
761901	354	2	356
761902	1	2	3
761903	1	1	2
761905	402	34	436
761907	198	2	200
761908	301	14	315
761909	0	2	2
761911	0	1	1
761912	474	39	513
761915	4	0	4
761919	28	0	28
761920	244	14	258
761921	760	191	951
761922	71	6	77
761923	72	118	190
761926	48	0	48
761927	307	7	314
761928	1398	212	1610
761929	247	69	316
761930	754	485	1239
761932	31	0	31
761933	8	0	8
761934	217	9	226
761935	772	182	954
761936	788	66	854
761937	440	1087	1527
761939	30	0	30
761941	122	12	134
761942	262	13	275
761943	465	74	539
761944	138	543	681
761945	238	1431	1669
761947	17	0	17
761948	490	1332	1822
761949	184	0	184
761950	172	28	200
761951	0	1	1
761952	489	2724	3213
761954	23	1	24
761955	305	752	1057
761956	540	0	540
761957	331	508	839
761958	2	0	2
761959	0	1	1
761960	160	0	160
761961	0	3	3
761963	159	0	159
761964	854	2572	3426
761965	1653	313	1966
761966	331	12	343
761967	430	141	571
761968	11	0	11
761970	1	0	1
761971	929	2261	3190
761972	768	92	860
761973	409	0	409
761974	288	84	372
761975	3	0	3
761978	0	1	1
761979	883	1634	2517
761980	2404	3127	5531
761981	55	0	55
761983	0	2	2
761984	0	1	1
761986	950	1426	2376
761987	1647	1921	3568
761988	296	355	651
761989	392	0	392
761990	733	42	775
761991	3	0	3
761992	255	1	256
761993	4698	17919	22617
761994	1281	342	1623
761996	341	0	341
761997	25	0	25
761999	92	7	99
762000	2380	9793	12173
762001	1424	2604	4028
762002	627	1	628
762003	4206	4149	8355
762004	0	1	1
762005	44	0	44
762006	29	98	127
762007	101	1	102
762008	231	969	1200
762009	194	2	196
762010	3356	3065	6421
762012	40	2	42
762013	31	64	95
762014	102	0	102
762015	182	1	183
762016	0	1	1
762017	174	35	209
762018	157	11	168
762019	102	0	102
762021	182	0	182
762022	18	2	20
762023	189	22	211
762024	3561	6163	9724
762025	2637	1044	3681
762026	152	55	207
762027	8	0	8
762028	725	2195	2920
762029	289	0	289
762030	184	11	195
762031	2920	5713	8633
762032	976	508	1484
762033	57	14	71
762034	1	1	2
762035	507	1500	2007
762036	327	0	327
762037	118	604	722
762038	1596	285	1881
762039	541	6	547
762040	414	717	1131
762043	5	1	6
762044	47	188	235
762045	789	143	932
762046	274	0	274
762047	828	726	1554
762048	2176	2608	4784
762049	140	1	141
762051	0	1	1
762053	24	0	24
762054	141	16	157
762055	1453	2075	3528
762056	157	0	157
762057	0	1	1
762058	2334	3765	6099
762059	585	56	641
762061	902	4460	5362
762062	428	37	465
762065	805	1364	2169
762066	230	44	274
762067	2	11	13
762068	368	1737	2105
762069	337	107	444
762070	235	2	237
762071	23	1	24
762074	89	0	89
762076	200	0	200
762077	34	0	34
762078	651	1	652
762079	53	95	148
762080	0	2	2
762081	27	2	29
762082	166	206	372
762083	698	730	1428
762084	111	769	880
762085	452	1	453
762086	1181	1551	2732
762087	219	0	219
762089	95	71	166
762090	146	240	386
762091	14	172	186
762092	124	0	124
762093	523	520	1043
762094	336	334	670
762096	35	0	35
762099	127	1	128
762100	68	0	68
762101	432	384	816
762102	284	28	312
762103	1818	2420	4238
762104	143	303	446
762105	780	3811	4591
762106	49	2	51
762108	28	16	44
762109	105	2	107
762110	432	484	916
762111	1500	1739	3239
762112	58	774	832
762113	8	0	8
762114	3	0	3
762116	4602	1595	6197
762117	75	1	76
762118	492	442	934
762120	0	1	1
762122	25	2	27
762123	6127	3006	9133
762124	49	2	51
762125	1	2	3
762126	1727	1020	2747
762127	6	1	7
762129	7	0	7
762130	377	607	984
762131	1616	1386	3002
762132	281	0	281
762133	50	0	50
762134	611	506	1117
762135	60	11	71
762136	1	0	1
762137	1520	34	1554
762138	1856	1122	2978
762139	97	1	98
762142	24	19	43
762143	0	1	1
762144	908	15	923
762145	212	176	388
762146	45	0	45
762147	662	0	662
762148	979	42	1021
762149	1555	1806	3361
762150	5	0	5
762151	101	68	169
762152	139	0	139
762153	9	0	9
762154	307	2	309
762155	880	15	895
762156	592	588	1180
762157	10	0	10
762158	39	35	74
762159	78	0	78
762160	22	0	22
762161	0	1	1
762162	22	4	26
762163	25	0	25
762165	77	0	77
762166	1473	473	1946
762167	838	471	1309
762168	276	826	1102
762169	4	1	5
762170	1341	1092	2433
762171	192	124	316
762172	110	0	110
762173	530	188	718
762174	320	241	561
762175	294	868	1162
762176	123	1	124
762177	723	409	1132
762178	116	70	186
762179	14	0	14
762180	30	0	30
762181	285	0	285
762182	63	0	63
762183	85	0	85
762184	4	0	4
762186	3173	1710	4883
762187	158	1	159
762188	72	0	72
762189	28	0	28
762190	67	0	67
762191	424	1609	2033
762192	3	6	9
762193	1839	1231	3070
762194	123	0	123
762195	1704	2513	4217
762196	173	0	173
762197	78	0	78
762198	239	989	1228
762199	2	0	2
762200	1	2	3
762201	19	0	19
762202	1065	1899	2964
762203	163	0	163
762204	2881	4142	7023
762205	4	0	4
762206	341	0	341
762207	2	4	6
762208	19	0	19
762209	0	1	1
762210	255	5	260
762211	5259	8442	13701
762212	1570	1895	3465
762213	304	1	305
762214	30	3	33
762215	15	0	15
762216	689	485	1174
762217	551	413	964
762218	58	10	68
762219	580	1011	1591
762221	97	0	97
762222	1	0	1
762223	480	436	916
762224	621	327	948
762225	143	0	143
762226	171	57	228
762227	19	1	20
762229	32	24	56
762230	1227	141	1368
762231	96	0	96
762232	182	0	182
762233	100	55	155
762234	48	1	49
762235	693	874	1567
762236	179	57	236
762237	711	93	804
762238	68	1	69
762239	8	0	8
762240	595	705	1300
762241	16	0	16
762242	598	545	1143
762243	415	1845	2260
762244	146	0	146
762246	28	1	29
762247	215	445	660
762249	459	682	1141
762250	238	1831	2069
762251	68	0	68
762254	1	0	1
762256	113	435	548
762257	284	141	425
762258	11	1	12
762259	1	0	1
762261	1	0	1
762262	31	1	32
762263	330	125	455
762265	53	0	53
762267	33	5	38
762269	19	0	19
762270	481	95	576
762271	348	0	348
762272	241	45	286
762273	27	1	28
762274	39	0	39
762275	37	0	37
762278	348	0	348
762279	396	12	408
762280	24	0	24
762281	32	0	32
762282	90	0	90
762283	190	1618	1808
762285	2418	6988	9406
762287	252	351	603
762288	54	0	54
762289	21	2	23
762290	245	1073	1318
762291	2	7	9
762292	2364	7085	9449
762293	3	0	3
762294	447	640	1087
762295	433	322	755
762296	63	0	63
762297	420	281	701
762300	136	226	362
762301	350	12	362
762302	804	1758	2562
762303	237	2	239
762304	907	454	1361
762305	72	292	364
762306	0	2	2
762307	176	247	423
762308	982	122	1104
762311	9	0	9
762312	2726	3434	6160
762313	69	3	72
762314	122	215	337
762316	48	0	48
762317	57	1	58
762318	311	154	465
762319	1687	2385	4072
762320	163	2	165
762321	127	200	327
762322	47	4	51
762323	96	0	96
762324	73	0	73
762325	246	232	478
762326	358	898	1256
762327	33	0	33
762328	450	1	451
762329	2469	3344	5813
762330	48	0	48
762331	2	0	2
762332	410	13	423
762333	0	1	1
762334	40	2	42
762335	819	3	822
762336	2747	3743	6490
762337	106	0	106
762339	484	49	533
762341	125	0	125
762342	83	0	83
762343	240	36	276
762345	8	0	8
762346	82	17	99
762348	148	0	148
762349	343	1055	1398
762350	219	0	219
762351	3	1	4
762352	1	1	2
762353	398	47	445
762354	298	73	371
762355	25	0	25
762356	373	838	1211
762357	4	0	4
762359	12	0	12
762360	65	0	65
762361	141	40	181
762362	10	0	10
762363	71	5	76
762364	68	82	150
762367	1	4	5
762369	1	0	1
762370	337	1	338
762371	215	106	321
762372	1	0	1
762374	27	37	64
762375	97	201	298
762376	16	0	16
762377	667	512	1179
762378	566	5597	6163
762379	91	100	191
762381	28	61	89
762382	165	380	545
762383	46	0	46
762384	619	550	1169
762385	880	11158	12038
762386	248	257	505
762389	283	61	344
762390	1300	208	1508
762391	758	0	758
762392	204	0	204
762396	179	98	277
762397	1071	144	1215
762398	566	7	573
762399	104	4	108
762400	1478	246	1724
762401	0	2	2
762402	728	1151	1879
762405	183	0	183
762406	21	0	21
762407	743	119	862
762408	113	0	113
762409	310	512	822
762412	50	1	51
762413	850	1081	1931
762414	103	3086	3189
762415	88	1	89
762416	186	1207	1393
762419	37	0	37
762420	530	161	691
762421	1726	3695	5421
762422	473	2120	2593
762423	89	0	89
762424	37	0	37
762425	18	0	18
762426	30	0	30
762427	1	11	12
762428	1411	2080	3491
762429	422	2161	2583
762431	58	1	59
762432	4	0	4
762433	607	4965	5572
762434	375	316	691
762435	1630	1693	3323
762436	6	5	11
762437	0	1	1
762438	3	0	3
762439	160	36	196
762440	452	2986	3438
762441	425	433	858
762442	3441	3568	7009
762443	291	64	355
762444	2	1	3
762445	25	1	26
762446	79	11	90
762447	236	84	320
762449	615	14	629
762450	239	13	252
762452	11	0	11
762453	2	1	3
762454	213	77	290
762455	3	4	7
762456	968	1134	2102
762457	319	157	476
762458	3836	4469	8305
762459	404	405	809
762461	1	0	1
762462	8	0	8
762463	460	773	1233
762464	272	81	353
762465	3262	4170	7432
762466	578	521	1099
762467	100	10	110
762469	267	0	267
762470	1	0	1
762472	1	0	1
762473	63	0	63
762475	0	1	1
762476	188	0	188
762477	0	2	2
762478	1	2	3
762479	9	3	12
762481	0	1	1
762483	1	0	1
762484	138	0	138
762485	1	0	1
762486	44	0	44
762487	1	0	1
762488	2	0	2
762490	13	0	13
762491	64	0	64
762492	245	2261	2506
762499	305	1898	2203
762503	7	0	7
762504	279	0	279
762506	345	420	765
762510	4	0	4
762511	195	0	195
762512	0	4	4
762513	216	445	661
762517	2	0	2
762521	9	0	9
762522	186	148	334
762524	3	0	3
762525	1910	1709	3619
762526	601	38	639
762528	6	1	7
762529	185	247	432
762531	80	135	215
762532	2918	1675	4593
762533	1412	992	2404
762534	299	45	344
762535	90	0	90
762536	48	11	59
762537	180	0	180
762538	47	67	114
762539	17	0	17
762540	77	0	77
762541	281	70	351
762542	117	0	117
762543	82	16	98
762544	137	0	137
762545	48	1	49
762546	565	34	599
762547	11	1	12
762548	103	1	104
762549	39	1	40
762550	294	392	686
762551	0	1	1
762553	263	0	263
762554	10	0	10
762555	34	0	34
762556	1119	983	2102
762557	1249	633	1882
762558	7	0	7
762559	141	0	141
762560	142	368	510
762561	220	985	1205
762562	4	3	7
762563	1172	1102	2274
762564	745	316	1061
762565	8	0	8
762566	11	1	12
762567	111	269	380
762568	227	1527	1754
762570	5287	6134	11421
762571	300	107	407
762576	6	3	9
762577	5527	5510	11037
762578	594	158	752
762579	4	1	5
762580	18	1	19
762581	1	3	4
762582	0	2	2
762584	0	3	3
762585	112	0	112
762586	110	364	474
762587	40	0	40
762588	422	0	422
762589	524	4241	4765
762590	4	4	8
762591	1	1	2
762592	2	2	4
762593	188	374	562
762594	680	0	680
762595	578	30	608
762596	574	4422	4996
762600	66	0	66
762601	480	0	480
762602	1931	1984	3915
762603	40	0	40
762607	0	1	1
762608	22	1	23
762609	1939	1531	3470
762610	1	2	3
762611	10	1	11
762612	514	60	574
762613	626	91	717
762614	19	3	22
762615	351	43	394
762617	79	108	187
762619	113	27	140
762620	234	12	246
762621	0	1	1
762622	60	22	82
762624	17	11	28
762625	50	0	50
762628	750	3026	3776
762630	15	0	15
762632	32	0	32
762634	0	3	3
762635	140	939	1079
762636	1	0	1
762637	7	0	7
762647	15	1	16
762648	91	3	94
762649	8	2	10
762651	1	1	2
762654	3	0	3
762655	25	0	25
762656	1	0	1
762658	3	0	3
762667	4	0	4
762671	14	1	15
762678	0	2	2
762682	9	0	9
762685	10	0	10
762689	3	0	3
762690	0	1	1
762694	0	3	3
762700	1	0	1
762701	20	0	20
762704	0	4	4
762706	1	0	1
762711	0	1	1
762714	1	0	1
762715	6	0	6
762717	3	0	3
762724	1	0	1
762725	14	0	14
762735	2	0	2
762737	0	1	1
762742	3	0	3
762752	8	0	8
762760	12	0	12
762767	4	0	4
762781	1	0	1
762787	9	0	9
762796	1	0	1
762797	2	0	2
762799	0	1	1
762821	11	0	11
762829	17	0	17
762836	3	0	3
762843	1	0	1
762849	25	0	25
762852	7	0	7
762855	1	0	1
762859	2	0	2
762863	1	0	1
762875	14	0	14
762880	1	0	1
762881	0	1	1
762883	10	0	10
762911	3	0	3
762912	0	3	3
762918	9	0	9
762927	3	0	3
762932	6	7	13
762935	6	0	6
762939	3	0	3
762945	1	0	1
762949	6	0	6
762954	14	0	14
762956	0	3	3
762959	3	0	3
762963	36	0	36
762967	2	0	2
762970	1	0	1
762973	4	0	4
762978	3	0	3
762979	0	2	2
762990	2	0	2
762994	2	0	2
763004	1	0	1
763007	12	0	12
763022	2	0	2
763051	0	4	4
763059	7	0	7
763064	1	0	1
763066	5	0	5
763069	7	0	7
763071	1	1	2
763075	11	0	11
763081	8	0	8
763082	11	0	11
763088	6	0	6
763095	6	0	6
763100	1	0	1
763107	7	0	7
763109	3	7	10
763114	30	3	33
763125	11	0	11
763132	11	0	11
763135	0	8	8
763138	6	0	6
763139	5	0	5
763141	0	1	1
763145	1	0	1
763149	237	0	237
763156	133	1	134
763158	78	0	78
763160	2	4	6
763161	13	0	13
763164	9	0	9
763165	13	0	13
763168	3	0	3
763169	82	12	94
763171	89	0	89
763172	663	0	663
763173	964	740	1704
763174	1	0	1
763176	319	555	874
763177	124	0	124
763178	83	0	83
763179	279	0	279
763180	426	689	1115
763181	5	0	5
763183	93	370	463
763184	62	0	62
763185	13	0	13
763186	240	311	551
763187	325	513	838
763188	8	0	8
763190	3	0	3
763191	0	3	3
763192	1	0	1
763193	246	283	529
763194	33	53	86
763195	3	0	3
763196	9	0	9
763197	1	0	1
763198	0	1	1
763199	1	0	1
763200	27	1	28
763203	2	0	2
763204	51	0	51
763205	2368	6543	8911
763207	20	0	20
763208	188	5	193
763211	18	0	18
763212	1433	4338	5771
763214	52	0	52
763215	93	1	94
763218	37	0	37
763219	66	0	66
763220	1	0	1
763224	2	4	6
763225	3	4	7
763226	10	3	13
763227	0	3	3
763228	0	2	2
763234	4	0	4
763242	1	0	1
763247	0	9	9
763248	4	0	4
763249	0	1	1
763250	7	0	7
763251	0	1	1
763264	3	0	3
763270	1	0	1
763274	0	3	3
763279	13	0	13
763286	0	7	7
763297	0	5	5
763301	1	0	1
763304	6	0	6
763313	1	0	1
763317	11	0	11
763328	0	6	6
763333	10	1	11
763346	1	0	1
763349	0	12	12
763350	0	1	1
763355	2	0	2
763361	0	5	5
763363	0	2	2
763384	1	10	11
763392	2	0	2
763397	0	1	1
763424	0	2	2
763427	0	4	4
763433	15	0	15
763438	0	1	1
763451	2	1	3
763470	7	0	7
763474	25	0	25
763479	16	0	16
763482	1	0	1
763505	10	0	10
763511	3	0	3
763523	1	0	1
763526	0	11	11
763532	10	0	10
763534	4	0	4
763542	4	0	4
763565	9	0	9
763570	1	0	1
763578	5	0	5
763587	0	1	1
763589	0	8	8
763606	3	0	3
763620	1	0	1
763623	6	0	6
763640	1	0	1
763643	0	1	1
763653	0	1	1
763661	0	1	1
763674	4	0	4
763682	0	2	2
763687	0	15	15
763688	5	0	5
763697	2	0	2
763699	0	2	2
763703	0	1	1
763704	0	1	1
763718	0	1	1
763721	4	0	4
763724	9	0	9
763727	1	0	1
763729	0	3	3
763732	0	1	1
763735	4	0	4
763757	0	12	12
763758	0	11	11
763765	2	0	2
763769	0	5	5
763773	1	0	1
763775	0	2	2
763776	1	0	1
763780	0	21	21
763789	1	0	1
763810	13	0	13
763814	0	10	10
763825	0	1	1
763835	0	10	10
763854	0	3	3
763855	4	0	4
763856	0	2	2
763873	2	0	2
763888	0	4	4
763889	0	2	2
763901	6	0	6
763905	0	1	1
763909	1	0	1
763912	12	0	12
763914	1	0	1
763932	3	0	3
763935	0	2	2
763948	1	0	1
763952	0	2	2
763983	6	0	6
763988	6	0	6
763993	6	0	6
764005	0	13	13
764007	0	7	7
764012	5	0	5
764014	1	0	1
764018	4	0	4
764020	1	0	1
764023	20	0	20
764044	0	4	4
764067	5	0	5
764068	2	0	2
764069	8	0	8
764072	4	0	4
764080	3	0	3
764091	3	0	3
764093	0	1	1
764114	9	0	9
764124	0	1	1
764142	0	1	1
764145	0	2	2
764147	0	9	9
764151	5	0	5
764153	0	2	2
764158	0	1	1
764165	2	0	2
764193	9	0	9
764197	0	2	2
764204	0	5	5
764208	1	0	1
764211	1	0	1
764218	1	0	1
764234	0	3	3
764261	1	0	1
764265	13	0	13
764266	0	1	1
764281	0	1	1
764283	11	0	11
764304	0	1	1
764306	3	0	3
764308	0	2	2
764317	13	0	13
764328	1	2	3
764335	2	0	2
764357	394	48	442
764358	12	0	12
764362	1	0	1
764363	10	0	10
764364	504	31	535
764365	44	12	56
764367	80	0	80
764369	42	0	42
764370	410	0	410
764371	58	0	58
764372	1004	571	1575
764373	452	333	785
764374	136	9	145
764377	247	0	247
764378	776	628	1404
764379	1622	1078	2700
764380	1107	893	2000
764381	43	0	43
764384	72	0	72
764385	1506	1979	3485
764386	61	0	61
764388	807	276	1083
764389	31	0	31
764390	13	0	13
764391	0	3	3
764392	727	583	1310
764393	183	0	183
764395	602	186	788
764396	43	0	43
764399	296	9	305
764400	37	1	38
764402	145	5	150
764403	4	0	4
764405	0	1	1
764406	1381	660	2041
764407	0	1	1
764408	528	0	528
764409	2327	96	2423
764410	3	1	4
764411	2	0	2
764412	22	0	22
764413	376	244	620
764414	1250	0	1250
764415	270	0	270
764416	598	36	634
764417	76	0	76
764418	558	0	558
764419	29	0	29
764420	2	0	2
764421	322	0	322
764422	65	0	65
764423	76	0	76
764424	22	3	25
764425	812	581	1393
764426	6	0	6
764428	0	1	1
764429	43	7	50
764430	1240	102	1342
764431	412	1	413
764432	772	645	1417
764433	1805	5016	6821
764435	1	0	1
764436	592	45	637
764437	11	0	11
764438	149	0	149
764439	238	80	318
764440	937	2326	3263
764441	2040	1854	3894
764442	1123	164	1287
764443	2	0	2
764444	22	861	883
764446	656	3694	4350
764447	6	1	7
764448	421	455	876
764449	256	70	326
764451	41	358	399
764452	0	4	4
764453	294	1711	2005
764454	23	0	23
764455	50	2	52
764457	680	726	1406
764458	24	188	212
764460	30	31	61
764461	17	1	18
764462	8	0	8
764463	26	1	27
764464	559	407	966
764465	181	111	292
764466	149	1	150
764467	40	20	60
764468	20	0	20
764470	699	370	1069
764471	0	1	1
764473	113	2	115
764474	0	1	1
764475	21	0	21
764477	279	151	430
764478	1	0	1
764479	503	1	504
764480	150	1	151
764481	141	0	141
764482	1	0	1
764484	0	5	5
764485	1	0	1
764486	425	14	439
764488	105	0	105
764489	219	0	219
764490	865	0	865
764491	229	0	229
764496	78	0	78
764497	291	0	291
764498	95	0	95
764499	2	300	302
764500	6	0	6
764502	1	7	8
764504	356	65	421
764506	293	1247	1540
764507	48	0	48
764509	1	0	1
764510	97	0	97
764511	338	30	368
764513	330	509	839
764514	163	0	163
764515	468	75	543
764517	80	0	80
764518	210	265	475
764519	4	0	4
764520	1	0	1
764521	88	0	88
764522	359	16	375
764523	447	18	465
764525	331	333	664
764526	3	0	3
764527	1	0	1
764528	1	0	1
764530	525	17	542
764537	66	0	66
764539	0	1	1
764540	987	456	1443
764541	0	1	1
764544	9	0	9
764545	6	0	6
764546	1	0	1
764547	1407	669	2076
764548	445	2451	2896
764549	64	0	64
764552	13	0	13
764555	366	1714	2080
764556	124	0	124
764559	11	0	11
764560	1	1	2
764566	38	0	38
764567	0	1	1
764568	0	2	2
764569	28	2	30
764570	0	1	1
764571	96	0	96
764573	296	994	1290
764575	168	0	168
764576	97	4	101
764577	311	99	410
764578	573	34	607
764580	270	813	1083
764581	522	67	589
764582	89	0	89
764583	50	33	83
764584	278	187	465
764585	625	31	656
764586	23	24	47
764587	335	95	430
764588	499	37	536
764589	19	0	19
764592	173	0	173
764593	22	2	24
764594	171	71	242
764595	1	0	1
764596	0	1	1
764597	17	0	17
764599	331	32	363
764600	1	0	1
764601	55	1	56
764603	11	0	11
764604	11	0	11
764606	197	16	213
764607	18	0	18
764608	213	0	213
764609	43	0	43
764613	85	0	85
764614	633	523	1156
764615	868	0	868
764616	166	0	166
764618	393	4	397
764620	171	1	172
764621	1	0	1
764622	255	0	255
764623	1	0	1
764625	880	13	893
764627	121	150	271
764628	4	0	4
764629	8	0	8
764631	27	0	27
764633	225	0	225
764634	339	363	702
764637	91	0	91
764638	2	0	2
764640	269	0	269
764641	124	0	124
764644	87	0	87
764647	45	0	45
764648	309	0	309
764654	255	0	255
764655	958	2333	3291
764656	15	0	15
764657	42	0	42
764660	0	1	1
764661	76	1	77
764662	648	1312	1960
764664	20	0	20
764666	1	0	1
764674	122	42	164
764676	14	0	14
764677	18	0	18
764681	90	130	220
764683	1	0	1
764684	30	0	30
764686	202	0	202
764689	285	10	295
764690	1	0	1
764691	3	0	3
764692	1	0	1
764693	142	0	142
764696	297	25	322
764698	13	0	13
764700	6	0	6
764701	549	79	628
764702	1988	117	2105
764704	178	32	210
764705	3	0	3
764707	7	0	7
764708	852	79	931
764709	1978	239	2217
764710	67	0	67
764711	678	28	706
764712	22	0	22
764713	11	0	11
764714	21	14	35
764715	32	3	35
764717	276	1	277
764718	295	0	295
764719	29	0	29
764720	69	0	69
764721	712	212	924
764722	1320	530	1850
764723	93	0	93
764724	793	675	1468
764725	1	0	1
764727	2	0	2
764728	483	157	640
764729	1056	515	1571
764730	12	1	13
764731	629	537	1166
764735	223	0	223
764736	1434	293	1727
764737	2980	2541	5521
764738	257	2	259
764740	253	0	253
764741	1	1	2
764742	45	0	45
764743	631	78	709
764744	1675	1467	3142
764745	118	1	119
764746	1	0	1
764747	414	0	414
764748	54	0	54
764754	104	0	104
764755	342	217	559
764756	11	1	12
764757	14	2	16
764758	0	1	1
764759	968	561	1529
764760	2445	592	3037
764761	430	0	430
764762	125	169	294
764763	27	4	31
764764	3	0	3
764766	401	180	581
764767	1563	439	2002
764768	350	0	350
764769	108	44	152
764770	591	158	749
764772	76	0	76
764773	2	0	2
764774	482	178	660
764776	47	54	101
764777	277	54	331
764779	6	2	8
764780	3	0	3
764781	200	143	343
764782	61	0	61
764783	163	0	163
764786	4	0	4
764788	12	4	16
764789	30	0	30
764790	528	0	528
764791	6	0	6
764792	12	0	12
764793	1	0	1
764796	10	0	10
764797	479	9	488
764799	32	0	32
764801	9	0	9
764803	13	0	13
764804	11	0	11
764805	4075	7775	11850
764806	276	9	285
764807	7	35	42
764809	1	0	1
764811	3	3	6
764812	3522	6651	10173
764813	188	45	233
764814	46	47	93
764816	5	0	5
764817	439	0	439
764818	727	22	749
764819	31	133	164
764821	0	1	1
764822	84	0	84
764823	2589	439	3028
764824	525	7	532
764825	570	9	579
764826	0	3	3
764827	1	2	3
764828	1	1	2
764829	124	1	125
764830	367	1	368
764831	2221	354	2575
764836	1	0	1
764837	143	0	143
764838	469	13	482
764839	117	0	117
764840	465	0	465
764842	2	0	2
764843	1	0	1
764844	2	0	2
764845	3	0	3
764846	65	0	65
764847	613	0	613
764849	2	0	2
764851	234	0	234
764854	370	0	370
764855	40	0	40
764858	168	0	168
764860	35	0	35
764862	892	42	934
764865	0	9	9
764867	41	4	45
764869	90	25	115
764871	110	0	110
764872	3596	787	4383
764873	3	4	7
764875	1831	1967	3798
764876	1621	4558	6179
764877	1	0	1
764878	290	0	290
764879	3266	650	3916
764880	39	0	39
764882	1142	916	2058
764883	593	2131	2724
764885	469	23	492
764887	50	0	50
764888	688	1974	2662
764889	1	0	1
764891	1	0	1
764892	171	0	171
764893	773	546	1319
764894	4	2	6
764895	325	1094	1419
764896	44	2	46
764897	25	3	28
764898	2	3	5
764899	91	7	98
764900	496	248	744
764901	259	88	347
764902	931	956	1887
764903	115	0	115
764904	522	1339	1861
764905	201	20	221
764908	96	41	137
764909	506	524	1030
764910	157	96	253
764911	857	960	1817
764912	106	0	106
764916	275	0	275
764917	68	46	114
764918	4299	2134	6433
764919	55	1	56
764920	1560	980	2540
764921	0	1	1
764923	127	0	127
764924	20	0	20
764925	1963	1139	3102
764926	66	8	74
764927	769	477	1246
764928	1	0	1
764932	826	0	826
764933	216	66	282
764934	263	0	263
764935	314	23	337
764936	108	0	108
764937	3	0	3
764938	659	160	819
764939	527	0	527
764940	35	0	35
764941	135	0	135
764942	152	31	183
764944	346	0	346
764945	526	166	692
764946	91	0	91
764947	7	0	7
764948	5	18	23
764949	1326	602	1928
764950	17	0	17
764951	313	0	313
764953	0	5	5
764955	22	0	22
764956	1372	520	1892
764957	904	521	1425
764958	19	0	19
764960	43	0	43
764962	27	0	27
764963	357	0	357
764964	1003	388	1391
764965	7	0	7
764967	86	0	86
764969	48	0	48
764970	58	0	58
764972	8	1	9
764974	220	0	220
764977	68	0	68
764979	479	810	1289
764981	79	0	79
764983	19	65	84
764984	54	0	54
764985	5	0	5
764986	653	736	1389
764990	110	34	144
764991	7	0	7
764993	97	0	97
764995	83	2	85
764996	0	1	1
764997	131	0	131
764998	114	0	114
764999	1	0	1
765002	123	38	161
765004	1229	175	1404
765005	95	0	95
765006	319	2423	2742
765008	9	0	9
765010	348	1148	1496
765011	2424	277	2701
765012	144	101	245
765013	512	2933	3445
765015	18	0	18
765017	579	1615	2194
765018	627	0	627
765019	563	107	670
765023	0	1	1
765024	352	493	845
765025	494	5	499
765026	742	267	1009
765030	231	0	231
765031	452	1393	1845
765032	1191	449	1640
765033	544	498	1042
765034	1314	1	1315
765037	68	0	68
765038	491	914	1405
765039	123	145	268
765040	19	0	19
765041	1317	12	1329
765042	66	79	145
765043	121	6	127
765044	844	2782	3626
765045	3	0	3
765046	1	1	2
765048	160	82	242
765049	74	47	121
765050	655	0	655
765051	403	1440	1843
765052	1324	142	1466
765053	0	1	1
765055	179	17	196
765056	11	3	14
765057	316	0	316
765058	155	2	157
765059	1200	56	1256
765063	70	2	72
765064	0	3	3
765065	240	2	242
765066	269	2	271
765067	17	1	18
765070	3	0	3
765071	2	0	2
765072	838	1508	2346
765073	276	0	276
765074	11	0	11
765078	1	3	4
765079	1238	1085	2323
765080	477	0	477
765081	37	0	37
765082	1	17	18
765083	1	0	1
765086	299	0	299
765087	377	0	377
765088	78	2	80
765089	31	59	90
765095	232	0	232
765096	396	5	401
765100	370	589	959
765101	557	1683	2240
765102	297	0	297
765103	1002	36	1038
765104	538	58	596
765105	302	18	320
765107	778	956	1734
765108	1451	2605	4056
765109	6	0	6
765110	272	0	272
765111	636	58	694
765112	270	40	310
765114	17	0	17
765116	1234	224	1458
765119	0	1	1
765120	3	0	3
765121	0	1	1
765122	1	0	1
765123	1044	214	1258
765124	864	0	864
765125	176	4	180
765127	22	0	22
765131	720	3	723
765132	48	19	67
765134	5	0	5
765135	1	0	1
765136	149	0	149
765137	1	0	1
765138	13	11	24
765139	12	0	12
765140	1	0	1
765143	89	0	89
765145	22	0	22
765146	50	0	50
765147	20	0	20
765148	1	0	1
765153	235	0	235
765157	12	0	12
765158	83	81	164
765159	2	3	5
765160	203	0	203
765163	430	2511	2941
765165	44	60	104
765168	0	7	7
765169	117	2	119
765170	1065	3486	4551
765171	189	0	189
765176	340	2	342
765177	847	76	923
765178	274	0	274
765179	0	4	4
765180	2	0	2
765181	47	12	59
765182	0	2	2
765183	292	4	296
765184	440	322	762
765185	426	83	509
765188	53	0	53
765189	1	1	2
765190	323	1136	1459
765191	343	124	467
765192	181	45	226
765194	64	168	232
765199	34	4	38
765200	66	0	66
765201	61	248	309
765202	169	38	207
765203	120	0	120
765204	1	0	1
765205	1	0	1
765206	63	1	64
765207	104	1	105
765208	134	0	134
765209	1701	1792	3493
765210	228	8	236
765211	802	27	829
765212	124	0	124
765214	1	0	1
765215	156	0	156
765216	4214	3892	8106
765217	2993	224	3217
765218	1063	1	1064
765219	260	0	260
765220	4	139	143
765222	0	6	6
765224	2342	132	2474
765225	3	0	3
765226	0	7	7
765227	1327	1121	2448
765229	0	1	1
765230	78	0	78
765231	378	0	378
765233	2	0	2
765234	2959	2010	4969
765235	205	0	205
765236	425	2667	3092
765237	125	0	125
765238	461	0	461
765239	1	0	1
765240	6	0	6
765241	32	0	32
765242	359	1497	1856
765244	2559	1331	3890
765245	16	0	16
765246	20	0	20
765247	0	1	1
765248	18	0	18
765249	3	0	3
765250	1	0	1
765251	1219	694	1913
765252	36	0	36
765253	13	0	13
765254	319	10	329
765255	1	0	1
765256	0	1	1
765257	12	3	15
765258	47	0	47
765259	5	1	6
765261	173	26	199
765262	6	0	6
765264	148	107	255
765267	4	1	5
765268	1	1	2
765269	77	0	77
765271	468	115	583
765272	529	87	616
765273	242	0	242
765274	4	1	5
765275	311	155	466
765278	1060	127	1187
765279	736	0	736
765280	51	0	51
765281	34	0	34
765282	837	657	1494
765283	7	0	7
765286	35	0	35
765287	116	0	116
765288	471	251	722
765289	51	41	92
765290	622	0	622
765293	14	0	14
765294	115	0	115
765295	307	198	505
765296	290	45	335
765297	225	0	225
765298	248	483	731
765300	3703	1454	5157
765301	1	1	2
765302	15	0	15
765303	1212	45	1257
765305	237	435	672
765306	253	5	258
765307	3549	437	3986
765308	1	0	1
765309	4	0	4
765310	989	11	1000
765311	70	77	147
765312	3	0	3
765313	281	24	305
765314	1329	28	1357
765317	3	0	3
765318	63	166	229
765319	1	0	1
765320	834	571	1405
765321	421	3	424
765322	1	0	1
765323	29	16	45
765325	665	24	689
765326	0	1	1
765327	866	572	1438
765328	521	19	540
765330	5	65	70
765332	2322	824	3146
765333	945	472	1417
765334	1	0	1
765335	0	4	4
765338	15	0	15
765339	967	740	1707
765340	741	300	1041
765341	258	11	269
765342	27	1	28
765343	12	0	12
765345	15	0	15
765346	187	91	278
765347	77	0	77
765348	437	5	442
765349	211	0	211
765350	3	0	3
765351	58	0	58
765352	5	0	5
765353	571	395	966
765355	1	0	1
765358	104	0	104
765359	17	0	17
765366	1923	236	2159
765367	102	99	201
765368	3	0	3
765369	1	0	1
765370	1	0	1
765372	0	11	11
765373	1774	187	1961
765374	74	239	313
765375	21	0	21
765376	454	35	489
765379	8	0	8
765380	9	0	9
765381	47	0	47
765382	70	0	70
765383	994	181	1175
765384	336	6	342
765385	19	0	19
765386	30	0	30
765388	572	45	617
765389	1	1	2
765391	261	2	263
765392	16	0	16
765394	4	0	4
765395	763	54	817
765396	1	0	1
765398	2	6	8
765399	68	0	68
765400	964	303	1267
765401	39	26	65
765402	72	0	72
765403	998	510	1508
765404	107	0	107
765405	3	0	3
765406	787	24	811
765407	524	121	645
765408	4	0	4
765409	47	0	47
765410	269	314	583
765411	225	0	225
765413	930	8	938
765414	26	0	26
765419	484	0	484
765420	74	0	74
765421	97	0	97
765422	12	0	12
765423	54	49	103
765424	28	0	28
765426	598	0	598
765427	108	0	108
765428	243	8	251
765429	19	0	19
765430	139	80	219
765431	16	0	16
765432	69	151	220
765433	1	0	1
765435	920	387	1307
765436	2488	7788	10276
765437	66	0	66
765438	40	1	41
765439	89	320	409
765442	366	135	501
765443	1409	4529	5938
765444	44	0	44
765445	3	0	3
765447	64	49	113
765449	3	0	3
765450	102	0	102
765451	86	0	86
765452	2	0	2
765453	1	0	1
765454	44	43	87
765455	886	437	1323
765456	2	4	6
765457	874	375	1249
765458	1	3	4
765459	774	684	1458
765461	1	0	1
765462	222	147	369
765463	8	0	8
765464	199	94	293
765466	576	544	1120
765467	27	0	27
765468	1	0	1
765471	4	0	4
765472	343	0	343
765473	37	0	37
765474	851	25	876
765476	0	4	4
765479	410	1	411
765480	111	82	193
765481	736	40	776
765482	23	107	130
765487	138	0	138
765488	1509	178	1687
765489	23	403	426
765491	10	0	10
765493	1	0	1
765494	76	0	76
765495	578	43	621
765496	138	84	222
765500	61	0	61
765501	1	0	1
765502	17	0	17
765504	636	524	1160
765505	189	3	192
765506	89	0	89
765507	7	0	7
765509	16	0	16
765510	19	24	43
765511	716	541	1257
765512	461	2	463
765513	217	0	217
765517	312	50	362
765518	12	0	12
765519	137	0	137
765522	4	0	4
765524	132	28	160
765525	14	0	14
765526	59	1	60
765527	458	894	1352
765530	501	1021	1522
765531	0	1	1
765534	2770	1873	4643
765535	2573	720	3293
765536	3	1	4
765537	162	850	1012
765540	1	1	2
765541	473	377	850
765542	1838	372	2210
765543	2	0	2
765545	24	0	24
765546	0	3	3
765547	638	6	644
765548	28	83	111
765549	41	10	51
765550	405	1	406
765551	235	29	264
765552	0	3	3
765553	296	0	296
765554	510	0	510
765555	31	85	116
765556	1	1	2
765557	213	1	214
765558	213	6	219
765559	1	0	1
765560	384	0	384
765562	89	1	90
765566	1	0	1
765567	3	0	3
765569	134	0	134
765570	68	153	221
765573	87	65	152
765574	74	0	74
765575	18	54	72
765576	17	0	17
765577	45	84	129
765580	102	134	236
765581	22	0	22
765582	78	24	102
765583	29	86	115
765588	12	0	12
765589	80	0	80
765590	61	141	202
765591	2	0	2
765594	92	0	92
765596	92	0	92
765601	168	0	168
765603	81	0	81
765605	164	0	164
765606	325	0	325
765607	430	673	1103
765608	63	6	69
765612	287	0	287
765613	486	1	487
765614	1008	1260	2268
765615	126	331	457
765618	528	1398	1926
765619	107	0	107
765620	20	0	20
765621	10	0	10
765622	119	254	373
765623	52	3	55
765624	8	2	10
765625	821	1895	2716
765626	58	0	58
765627	230	181	411
765628	179	1	180
765629	15	5	20
765630	19	4	23
765631	177	0	177
765634	173	482	655
765635	122	0	122
765636	18	0	18
765637	30	0	30
765638	246	0	246
765639	22	0	22
765643	2006	831	2837
765644	143	62	205
765645	196	0	196
765646	9	0	9
765648	0	1	1
765650	2390	920	3310
765651	667	521	1188
765653	527	3324	3851
765657	1259	917	2176
765658	1405	670	2075
765659	15	0	15
765660	433	3291	3724
765664	1	0	1
765665	737	112	849
765666	37	0	37
765667	25	2	27
765668	30	0	30
765669	1	12	13
765670	158	0	158
765671	92	7	99
765672	354	0	354
765673	21	1	22
765674	29	1	30
765675	13	2	15
765676	0	52	52
765677	194	0	194
765678	145	1	146
765679	786	0	786
765680	63	0	63
765681	1	0	1
765684	72	0	72
765685	2047	2745	4792
765686	2062	2568	4630
765689	674	22	696
765691	24	4	28
765692	721	1539	2260
765693	1385	1654	3039
765694	12	0	12
765695	66	3	69
765696	773	7	780
765700	34	30	64
765701	31	0	31
765702	34	14	48
765703	5	2	7
765704	0	1	1
765706	2	3	5
765707	1	0	1
765708	2	0	2
765709	2	2	4
765710	15	13	28
765712	10	0	10
765717	23	0	23
765719	29	0	29
765720	271	264	535
765721	62	0	62
765722	0	1	1
765724	85	0	85
765725	0	3	3
765727	506	515	1021
765728	128	0	128
765729	3	497	500
765730	7	0	7
765731	120	0	120
765732	141	0	141
765733	98	0	98
765736	26	402	428
765737	18	0	18
765739	126	3	129
765740	169	2	171
765741	478	1208	1686
765742	811	690	1501
765743	1	1	2
765746	0	1	1
765747	109	2	111
765748	446	727	1173
765749	949	691	1640
765750	26	0	26
765752	2	0	2
765755	43	0	43
765756	0	15	15
765757	70	0	70
765759	35	0	35
765760	1	1	2
765761	1	1	2
765763	2	2	4
765764	217	115	332
765765	113	11	124
765768	8	0	8
765769	21	0	21
765771	248	117	365
765772	141	2	143
765774	0	13	13
765776	67	0	67
765777	56	0	56
765779	194	0	194
765780	174	0	174
765783	3	0	3
765784	140	27	167
765787	802	477	1279
765788	772	466	1238
765789	1245	88	1333
765790	847	58	905
765791	110	88	198
765794	429	391	820
765795	964	400	1364
765796	1907	309	2216
765797	861	68	929
765798	187	0	187
765800	934	1222	2156
765801	103	4	107
765803	91	0	91
765804	19	66	85
765806	1	1	2
765807	2020	2558	4578
765808	188	3	191
765809	11	0	11
765810	227	21	248
765811	182	111	293
765816	14	0	14
765817	44	7	51
765818	386	36	422
765824	152	558	710
765825	1321	2	1323
765826	62	0	62
765827	3	0	3
765828	1288	1496	2784
765829	99	0	99
765831	54	225	279
765832	922	0	922
765833	87	0	87
765834	8	1	9
765835	1129	1673	2802
765836	92	23	115
765837	67	14	81
765842	48	0	48
765843	160	211	371
765844	89	1	90
765845	717	137	854
765846	299	0	299
765848	0	1	1
765849	1345	3239	4584
765850	127	249	376
765852	990	96	1086
765853	262	0	262
765854	4	0	4
765855	1	0	1
765856	2636	3361	5997
765860	76	0	76
765861	2	0	2
765862	0	1	1
765863	3231	1329	4560
765864	56	0	56
765865	102	0	102
765866	414	23	437
765868	29	1	30
765870	64	10	74
765871	81	1	82
765872	442	312	754
765873	471	34	505
765875	75	1	76
765876	3	1	4
765877	59	3	62
765878	33	2	35
765879	73	226	299
765881	1446	0	1446
765882	1	0	1
765885	11	0	11
765886	86	0	86
765887	1	0	1
765888	834	0	834
765889	61	0	61
765893	16	0	16
765894	24	4	28
765896	17	0	17
765897	6	0	6
765898	25	0	25
765899	4585	1190	5775
765900	90	58	148
765901	0	1	1
765902	17	0	17
765903	227	0	227
765905	22	0	22
765906	2553	602	3155
765907	138	83	221
765908	1	0	1
765910	133	0	133
765913	5	0	5
765914	720	477	1197
765915	23	0	23
765916	20	0	20
765917	44	0	44
765918	11	0	11
765919	0	2	2
765920	1	2	3
765921	1109	356	1465
765923	149	26	175
765924	61	0	61
765926	34	0	34
765928	293	3	296
765929	348	1	349
765930	207	101	308
765931	93	0	93
765935	90	0	90
765936	80	1	81
765937	12	1	13
765938	13	0	13
765941	161	0	161
765942	219	0	219
765943	35	0	35
765944	31	0	31
765948	62	0	62
765949	344	0	344
765950	83	0	83
765957	46	10	56
765958	590	181	771
765959	0	1	1
765960	43	0	43
765963	28	0	28
765964	11	16	27
765965	358	44	402
765966	105	0	105
765967	279	9	288
765968	204	0	204
765969	31	0	31
765970	77	0	77
765973	59	0	59
765974	304	0	304
765975	196	5	201
765976	71	1	72
765977	476	163	639
765978	378	147	525
765982	40	3	43
765984	383	139	522
765985	1187	1596	2783
765989	83	1	84
765990	9	0	9
765991	237	1	238
765992	985	1240	2225
765994	216	0	216
765995	15	27	42
765996	13	0	13
765998	116	0	116
765999	0	4	4
766000	35	0	35
766001	177	0	177
766002	40	11	51
766004	32	0	32
766005	3	0	3
766006	3	0	3
766007	468	0	468
766008	174	0	174
766009	660	1030	1690
766010	444	18	462
766011	76	0	76
766012	94	3	97
766013	333	499	832
766014	398	0	398
766015	533	1	534
766016	1573	1551	3124
766017	296	41	337
766019	29	4	33
766020	2671	1038	3709
766021	167	0	167
766022	145	0	145
766025	588	0	588
766027	956	281	1237
766028	415	1	416
766029	26	0	26
766030	2111	257	2368
766031	5	0	5
766032	231	0	231
766033	1	0	1
766034	0	2	2
766035	117	0	117
766037	1342	228	1570
766038	21	0	21
766040	8	0	8
766041	7	0	7
766042	30	0	30
766043	1	0	1
766044	179	42	221
766045	79	0	79
766046	17	0	17
766047	269	67	336
766048	4	0	4
766049	92	4	96
766050	37	0	37
766052	1	0	1
766053	72	0	72
766054	315	136	451
766055	70	0	70
766056	144	11	155
766057	227	0	227
766058	5	0	5
766059	0	17	17
766061	32	2	34
766062	44	0	44
766063	6	0	6
766068	116	7	123
766071	813	202	1015
766073	5	0	5
766074	472	0	472
766075	9	3	12
766077	8	0	8
766078	760	235	995
766080	17	0	17
766081	750	0	750
766087	295	19	314
766089	37	0	37
766091	7	0	7
766093	1	0	1
766094	407	29	436
766095	2331	3218	5549
766096	41	6	47
766097	1	0	1
766098	53	0	53
766099	2	0	2
766100	0	1	1
766101	247	20	267
766102	3233	5934	9167
766103	20	0	20
766104	15	0	15
766105	14	0	14
766107	195	2	197
766108	8	0	8
766109	43	4	47
766111	70	0	70
766112	4388	1232	5620
766113	865	6383	7248
766114	197	4	201
766116	119	0	119
766117	10	0	10
766118	252	0	252
766119	5229	1749	6978
766120	859	6303	7162
766122	250	0	250
766123	235	1	236
766124	8	0	8
766125	466	0	466
766126	95	0	95
766127	1655	2347	4002
766128	15	0	15
766129	357	0	357
766130	1636	88	1724
766131	626	2175	2801
766132	6	6	12
766133	53	4	57
766134	1107	1086	2193
766135	457	3	460
766136	0	33	33
766137	685	60	745
766138	622	1344	1966
766139	13	0	13
766140	43	0	43
766141	686	1838	2524
766142	604	1	605
766143	2	0	2
766144	40	0	40
766147	102	3	105
766148	871	2246	3117
766149	34	2	36
766150	1	1	2
766151	2281	1866	4147
766152	1239	1375	2614
766154	393	198	591
766155	78	15	93
766156	0	3	3
766157	0	1	1
766158	945	817	1762
766159	1166	723	1889
766161	302	121	423
766162	57	0	57
766165	1	0	1
766166	365	248	613
766168	98	0	98
766169	40	0	40
766171	0	1	1
766172	10	0	10
766173	124	0	124
766174	1	0	1
766175	1113	433	1546
766176	1	0	1
766177	45	1	46
766178	107	0	107
766179	44	202	246
766180	241	6	247
766182	1177	443	1620
766184	80	15	95
766185	8	0	8
766186	126	447	573
766187	22	1	23
766188	766	0	766
766189	1	0	1
766191	61	0	61
766193	103	283	386
766194	28	0	28
766195	1604	0	1604
766196	1029	2466	3495
766198	100	0	100
766199	38	0	38
766202	0	1	1
766203	678	1853	2531
766205	30	3	33
766206	188	430	618
766207	519	231	750
766208	0	1	1
766210	127	0	127
766212	124	13	137
766213	123	467	590
766214	917	529	1446
766215	2	1	3
766217	124	0	124
766218	15	0	15
766219	527	550	1077
766220	863	710	1573
766221	674	190	864
766222	318	57	375
766223	17	0	17
766225	52	1	53
766226	1303	1306	2609
766227	2373	2358	4731
766228	2268	782	3050
766229	1324	167	1491
766230	9	0	9
766231	12	1	13
766232	15	1	16
766238	12	0	12
766239	85	10	95
766241	16	2	18
766242	3	0	3
766243	48	0	48
766244	81	17	98
766245	75	1	76
766246	222	0	222
766247	258	135	393
766249	14	0	14
766250	14	1	15
766251	144	20	164
766252	94	0	94
766253	694	55	749
766254	742	733	1475
766256	73	0	73
766257	23	5	28
766260	23	200	223
766261	39	0	39
766262	340	114	454
766263	163	0	163
766264	122	22	144
766267	65	0	65
766268	98	0	98
766269	893	443	1336
766271	8	0	8
766272	7	0	7
766273	2	0	2
766274	163	19	182
766275	243	0	243
766276	316	80	396
766277	50	170	220
766278	52	0	52
766280	359	709	1068
766281	124	3	127
766282	5	3	8
766283	617	51	668
766284	186	466	652
766285	1	0	1
766286	220	0	220
766287	338	1016	1354
766288	14	0	14
766289	93	0	93
766290	94	0	94
766292	1	0	1
766293	513	0	513
766294	187	0	187
766295	8	0	8
766296	118	0	118
766297	17	0	17
766299	1	0	1
766300	393	0	393
766301	82	0	82
766302	13	0	13
766303	412	0	412
766305	125	0	125
766308	1	2	3
766309	1770	216	1986
766310	137	0	137
766311	3	0	3
766312	94	0	94
766313	1878	4613	6491
766315	70	0	70
766316	1828	193	2021
766318	98	1	99
766320	1413	3633	5046
766321	1	0	1
766322	37	0	37
766323	1	0	1
766325	206	0	206
766328	65	0	65
766329	4	500	504
766330	1	0	1
766332	63	0	63
766333	14	2	16
766335	68	3	71
766336	507	1090	1597
766337	793	498	1291
766339	1	0	1
766340	5	0	5
766341	110	0	110
766343	504	327	831
766344	805	467	1272
766345	167	0	167
766346	2598	1865	4463
766347	52	0	52
766348	61	6	67
766352	63	0	63
766353	3572	2894	6466
766354	18	0	18
766355	95	8	103
766356	31	3	34
766358	21	0	21
766359	365	2628	2993
766360	61	8	69
766363	77	42	119
766364	17	0	17
766365	5	2	7
766366	551	4333	4884
766367	2719	485	3204
766368	1	4	5
766369	12	2	14
766370	225	0	225
766371	146	0	146
766372	210	566	776
766373	40	0	40
766374	1616	368	1984
766375	6	0	6
766376	26	0	26
766377	139	0	139
766378	90	0	90
766379	286	485	771
766380	23	1	24
766381	1680	1973	3653
766382	45	1	46
766386	11	0	11
766387	1	1	2
766388	2029	1994	4023
766389	82	0	82
766390	14	0	14
766391	149	6	155
766392	1334	200	1534
766393	74	23	97
766394	4	0	4
766396	89	0	89
766397	239	0	239
766398	368	206	574
766399	1191	186	1377
766400	341	23	364
766401	0	2	2
766402	0	1	1
766403	42	0	42
766404	151	0	151
766405	848	525	1373
766406	797	196	993
766407	1505	172	1677
766408	679	178	857
766409	213	32	245
766410	470	0	470
766412	287	113	400
766413	466	129	595
766414	547	101	648
766415	943	124	1067
766416	1578	5449	7027
766417	364	6	370
766418	29	19	48
766420	205	21	226
766421	0	1	1
766422	0	1	1
766423	461	1838	2299
766424	793	466	1259
766425	286	2	288
766426	371	225	596
766427	492	50	542
766428	3	1	4
766431	232	167	399
766432	110	0	110
766433	134	111	245
766434	51	4	55
766435	0	1	1
766436	89	633	722
766437	1528	400	1928
766438	132	1	133
766439	190	191	381
766440	157	0	157
766441	120	0	120
766443	69	196	265
766444	442	128	570
766445	87	0	87
766446	214	131	345
766447	138	0	138
766448	59	0	59
766450	1255	83	1338
766451	1153	160	1313
766453	80	0	80
766454	111	0	111
766456	2	0	2
766457	653	16	669
766458	907	88	995
766459	131	16	147
766460	3992	5482	9474
766461	2551	916	3467
766462	81	3	84
766464	0	1	1
766466	83	47	130
766467	2839	4149	6988
766468	1592	486	2078
766469	177	3	180
766470	188	62	250
766472	0	5	5
766473	3	0	3
766474	120	0	120
766475	495	430	925
766476	613	82	695
766477	278	28	306
766478	8	0	8
766479	420	63	483
766480	231	518	749
766481	763	5938	6701
766482	101	8	109
766483	641	1014	1655
766484	23	0	23
766485	6	0	6
766486	99	20	119
766487	246	362	608
766488	292	2607	2899
766489	1	4	5
766490	746	575	1321
766491	593	72	665
766492	62	18	80
766493	146	81	227
766494	124	0	124
766497	184	101	285
766498	810	16	826
766499	31	81	112
766500	137	138	275
766501	13	3	16
766502	29	4	33
766503	0	3	3
766504	0	3	3
766508	76	4	80
766509	194	99	293
766510	922	160	1082
766511	2	3	5
766512	1	0	1
766513	35	1	36
766514	11	0	11
766515	112	0	112
766516	210	110	320
766517	1747	207	1954
766518	59	0	59
766519	35	0	35
766520	68	6	74
766521	8	0	8
766522	142	0	142
766523	5	0	5
766526	11	0	11
766527	637	149	786
766528	53	4	57
766529	228	0	228
766531	21	0	21
766533	7	0	7
766534	1049	392	1441
766535	102	7	109
766536	2748	1767	4515
766537	415	824	1239
766538	175	515	690
766539	118	0	118
766540	1007	2	1009
766541	1	0	1
766542	25	10	35
766543	2283	1399	3682
766544	431	433	864
766546	79	39	118
766547	997	6	1003
766548	17	0	17
766549	343	618	961
766550	327	20	347
766551	83	157	240
766552	194	532	726
766553	44	29	73
766555	67	0	67
766556	172	53	225
766557	393	35	428
766558	186	40	226
766559	1531	614	2145
766560	36	0	36
766563	15	0	15
766564	8	0	8
766565	145	29	174
766566	1299	40	1339
766567	21	0	21
766569	13	0	13
766570	19	0	19
766571	3	0	3
766572	204	490	694
766573	346	6	352
766574	167	0	167
766575	19	0	19
766576	23	0	23
766578	1	0	1
766579	237	384	621
766580	52	0	52
766581	196	0	196
766582	45	1	46
766584	1	0	1
766585	104	0	104
766589	107	0	107
766591	213	0	213
766592	184	0	184
766594	9	0	9
766595	25	0	25
766596	114	0	114
766597	34	0	34
766598	758	61	819
766600	144	0	144
766601	1	0	1
766602	6	0	6
766603	192	33	225
766604	694	3592	4286
766605	556	51	607
766607	64	0	64
766608	772	314	1086
766610	140	78	218
766611	951	4933	5884
766612	26	0	26
766613	2	0	2
766614	2	0	2
766615	865	177	1042
766616	117	59	176
766618	259	1774	2033
766619	0	1	1
766620	36	0	36
766621	956	70	1026
766622	95	440	535
766623	242	267	509
766624	137	0	137
766625	214	1064	1278
766628	1340	204	1544
766629	161	348	509
766630	280	164	444
766631	140	0	140
766632	3	1	4
766635	1	0	1
766636	1	0	1
766637	157	0	157
766638	1	0	1
766639	12	0	12
766640	1	1	2
766641	149	167	316
766642	0	1	1
766643	5	0	5
766644	255	0	255
766646	25	0	25
766647	0	11	11
766648	151	99	250
766649	2	0	2
766653	401	131	532
766655	0	6	6
766659	16	0	16
766660	1319	606	1925
766661	1	0	1
766662	18	0	18
766668	570	125	695
766669	14	0	14
766670	210	35	245
766671	3222	6185	9407
766672	1662	161	1823
766673	281	4	285
766674	1	0	1
766675	228	60	288
766676	10	0	10
766677	56	6	62
766678	1926	4839	6765
766679	682	163	845
766680	211	0	211
766683	7	0	7
766685	3	0	3
766686	209	11	220
766687	272	25	297
766688	760	79	839
766689	255	86	341
766690	43	515	558
766691	0	3	3
766692	3	2	5
766693	371	10	381
766694	264	32	296
766695	1218	91	1309
766696	708	174	882
766697	556	1429	1985
766698	294	0	294
766699	49	0	49
766700	9	0	9
766703	645	0	645
766704	536	555	1091
766705	372	0	372
766706	34	0	34
766707	631	1237	1868
766708	100	0	100
766711	0	1	1
766713	32	0	32
766714	603	1261	1864
766715	654	131	785
766716	189	1652	1841
766717	3	0	3
766718	1	0	1
766719	1	0	1
766720	27	0	27
766721	71	0	71
766722	462	59	521
766723	381	2557	2938
766724	14	0	14
766729	107	0	107
766730	312	21	333
766731	359	624	983
766732	86	0	86
766733	34	0	34
766735	1	0	1
766736	244	1	245
766737	490	2	492
766738	682	1278	1960
766739	434	4	438
766740	74	0	74
766743	17	0	17
766744	636	0	636
766745	49	17	66
766746	7	0	7
766747	1	0	1
766748	0	4	4
766750	2	0	2
766751	1079	0	1079
766752	22	1	23
766754	1	0	1
766755	251	1	252
766756	6	0	6
766757	0	1	1
766759	19	0	19
766762	262	0	262
766763	164	1861	2025
766764	37	0	37
766765	1	0	1
766769	3	0	3
766770	54	2482	2536
766771	52	0	52
766773	9	0	9
766774	1117	254	1371
766775	31	0	31
766777	13	9	22
766778	2	0	2
766779	183	1	184
766780	98	0	98
766781	1034	269	1303
766782	22	0	22
766783	31	0	31
766784	8	13	21
766785	35	34	69
766786	243	43	286
766787	90	35	125
766788	90	151	241
766789	583	1170	1753
766790	241	7	248
766792	109	28	137
766793	500	267	767
766794	2	3	5
766795	3	1	4
766796	831	1416	2247
766797	324	44	368
766798	108	0	108
766799	360	38	398
766800	835	569	1404
766801	4	0	4
766803	98	0	98
766804	327	134	461
766805	104	0	104
766806	750	49	799
766807	324	0	324
766808	1	0	1
766809	174	1	175
766810	271	2	273
766811	185	80	265
766812	121	1	122
766813	333	0	333
766814	1	0	1
766815	1	0	1
766816	345	0	345
766818	197	34	231
766819	321	106	427
766820	806	1	807
766821	1173	1294	2467
766822	199	0	199
766823	37	0	37
766824	22	21	43
766825	414	91	505
766826	27	68	95
766827	58	0	58
766828	1323	1597	2920
766829	454	10	464
766830	151	0	151
766831	297	22	319
766832	57	0	57
766833	277	863	1140
766834	17	0	17
766835	29	12	41
766836	50	0	50
766838	54	0	54
766839	19	1	20
766840	553	1611	2164
766841	1	3	4
766842	128	271	399
766843	14	10	24
766844	23	66	89
766846	387	17	404
766847	34	10	44
766848	587	107	694
766849	10	40	50
766850	115	11	126
766851	32	45	77
766853	977	40	1017
766854	75	11	86
766855	1305	97	1402
766856	80	68	148
766857	135	1	136
766861	0	7	7
766862	399	2360	2759
766867	25	0	25
766868	840	91	931
766869	397	2688	3085
766870	30	1	31
766871	176	35	211
766872	3	0	3
766873	1224	3187	4411
766874	74	22	96
766875	1116	24	1140
766876	24	0	24
766878	19	23	42
766879	2	1	3
766880	656	1713	2369
766881	41	1	42
766882	646	0	646
766884	118	0	118
766885	30	1	31
766887	62	0	62
766888	86	4	90
766889	1	0	1
766890	1	0	1
766891	291	738	1029
766892	357	1	358
766893	695	205	900
766894	0	1	1
766895	69	12	81
766896	1	1	2
766897	201	241	442
766898	433	2210	2643
766899	289	25	314
766900	1450	184	1634
766901	40	106	146
766902	39	83	122
766903	256	103	359
766904	527	542	1069
766905	508	489	997
766908	133	63	196
766909	52	57	109
766910	664	265	929
766911	1	0	1
766912	589	758	1347
766913	0	1	1
766914	18	0	18
766915	177	12	189
766916	1617	52	1669
766917	220	16	236
766918	39	0	39
766920	2	0	2
766921	58	0	58
766922	25	0	25
766923	1579	51	1630
766924	583	46	629
766925	49	0	49
766927	15	0	15
766928	18	0	18
766930	1	3	4
766931	77	0	77
766932	22	0	22
766934	310	0	310
766935	2404	607	3011
766936	203	0	203
766937	350	206	556
766938	1	0	1
766939	259	72	331
766940	1	0	1
766941	28	0	28
766942	1854	416	2270
766943	85	0	85
766944	326	201	527
766945	3	0	3
766946	235	96	331
766948	63	0	63
766950	29	0	29
766951	1059	797	1856
766952	45	0	45
766953	665	200	865
766955	35	0	35
766957	24	0	24
766958	1040	687	1727
766959	23	0	23
766960	1030	369	1399
766961	329	178	507
766965	472	131	603
766966	1	0	1
766967	340	145	485
766968	460	19	479
766969	548	441	989
766970	26	0	26
766971	213	20	233
766972	7	1	8
766973	725	2714	3439
766974	1	2	3
766975	0	1	1
766976	0	1	1
766977	1	0	1
766978	311	52	363
766979	24	1	25
766980	934	2582	3516
766981	156	4	160
766982	571	124	695
766985	418	0	418
766986	211	270	481
766987	31	17	48
766988	270	23	293
766989	425	72	497
766990	1	0	1
766992	327	0	327
766993	476	248	724
766996	1	0	1
767000	506	132	638
767001	1	0	1
767002	1	0	1
767003	87	241	328
767006	174	4	178
767007	342	0	342
767008	186	0	186
767010	124	207	331
767013	131	1	132
767014	228	0	228
767015	40	0	40
767016	126	0	126
767017	1087	0	1087
767018	42	0	42
767020	1419	12674	14093
767021	1421	580	2001
767022	0	1	1
767024	293	0	293
767026	1329	1529	2858
767027	744	8185	8929
767028	817	1633	2450
767029	400	123	523
767034	1393	1478	2871
767035	80	931	1011
767036	489	82	571
767037	352	460	812
767038	341	368	709
767039	123	38	161
767040	0	1	1
767041	0	2	2
767042	0	1	1
767043	456	8	464
767044	661	1027	1688
767045	614	484	1098
767046	149	34	183
767048	13	3	16
767049	15	0	15
767050	80	41	121
767051	50	0	50
767052	434	818	1252
767053	0	1	1
767054	205	0	205
767055	18	0	18
767056	52	0	52
767057	129	55	184
767058	8	2	10
767059	508	1070	1578
767061	310	0	310
767062	1	0	1
767063	141	60	201
767064	1194	306	1500
767065	78	0	78
767066	41	92	133
767068	82	0	82
767070	27	9	36
767071	982	317	1299
767072	617	42	659
767073	20	0	20
767074	20	0	20
767075	32	0	32
767076	117	12	129
767077	1	1	2
767078	247	232	479
767079	820	78	898
767080	96	0	96
767081	67	0	67
767083	120	2	122
767087	0	1	1
767088	1422	435	1857
767089	4	0	4
767094	1	0	1
767095	1002	396	1398
767096	1	0	1
767097	183	73	256
767101	10	0	10
767102	708	845	1553
767103	47	0	47
767104	228	55	283
767105	298	42	340
767108	4	0	4
767109	1007	1301	2308
767111	284	15	299
767112	797	112	909
767113	4	0	4
767115	4	0	4
767119	851	1022	1873
767120	37	1	38
767122	1840	208	2048
767123	0	1	1
767124	1	1	2
767125	2	1	3
767126	882	1309	2191
767127	85	0	85
767128	4	0	4
767129	3861	522	4383
767130	55	3	58
767131	242	81	323
767132	1	0	1
767136	369	10	379
767137	871	1273	2144
767138	376	89	465
767139	115	21	136
767140	1	1	2
767141	4	4	8
767142	3	1	4
767143	6	8	14
767144	889	1415	2304
767145	2	0	2
767146	32	5	37
767148	1	0	1
767149	1	0	1
767150	9	4	13
767151	84	0	84
767152	1576	941	2517
767153	278	588	866
767154	0	17	17
767155	141	0	141
767157	0	1	1
767158	53	3	56
767159	5697	3245	8942
767160	396	981	1377
767161	1	0	1
767162	565	0	565
767163	151	1	152
767165	6	0	6
767167	10	19	29
767168	36	0	36
767169	19	0	19
767170	89	0	89
767171	158	28	186
767172	167	33	200
767173	102	1	103
767174	120	72	192
767175	65	29	94
767176	7	0	7
767177	3	0	3
767178	331	22	353
767179	316	219	535
767180	324	0	324
767182	104	0	104
767183	111	0	111
767184	133	0	133
767185	3	0	3
767187	520	489	1009
767188	1469	109	1578
767189	26	0	26
767190	26	6	32
767191	178	5	183
767192	1	0	1
767193	2	1	3
767194	1323	1111	2434
767195	3417	387	3804
767196	103	0	103
767197	76	0	76
767200	0	1	1
767203	488	569	1057
767204	973	675	1648
767205	175	5	180
767206	0	1	1
767208	0	1	1
767209	7	2	9
767210	364	400	764
767211	1751	1437	3188
767212	160	12	172
767215	0	2	2
767216	1372	218	1590
767217	1	0	1
767218	86	121	207
767219	55	30	85
767220	513	50	563
767222	44	1	45
767223	1473	323	1796
767224	52	262	314
767225	0	3	3
767226	138	1	139
767227	666	16	682
767228	375	0	375
767229	0	3	3
767231	270	375	645
767233	34	0	34
767234	190	0	190
767235	407	0	407
767236	181	82	263
767237	16	0	16
767238	145	0	145
767239	5	0	5
767240	2	0	2
767241	72	0	72
767242	10	0	10
767243	260	186	446
767244	4	0	4
767248	248	0	248
767249	99	0	99
767250	641	67	708
767251	170	7	177
767252	1	0	1
767254	43	0	43
767255	205	0	205
767256	57	0	57
767257	994	4	998
767258	249	6	255
767259	6	0	6
767260	113	0	113
767261	19	0	19
767262	58	0	58
767263	64	0	64
767264	359	0	359
767266	95	0	95
767267	86	0	86
767268	77	12	89
767269	231	0	231
767270	21	0	21
767271	132	0	132
767272	1395	1178	2573
767273	638	14	652
767274	304	0	304
767275	23	24	47
767276	23	26	49
767277	27	0	27
767278	24	1	25
767279	1590	1430	3020
767280	472	5	477
767281	255	14	269
767282	18	0	18
767283	582	1319	1901
767284	0	1	1
767285	2	0	2
767287	129	8	137
767288	4	0	4
767289	87	2	89
767290	340	811	1151
767291	33	0	33
767292	2	0	2
767293	270	0	270
767295	125	9	134
767296	21	0	21
767297	6	0	6
767298	205	12	217
767299	2324	373	2697
767300	468	0	468
767301	37	0	37
767302	638	311	949
767303	5	1	6
767304	20	6	26
767305	2	2	4
767306	3079	558	3637
767307	1390	651	2041
767308	27	0	27
767309	167	163	330
767311	11	19	30
767312	1	0	1
767313	109	3	112
767314	1260	399	1659
767315	110	0	110
767318	5	1	6
767320	2	0	2
767321	653	19	672
767322	74	0	74
767323	56	0	56
767324	558	564	1122
767325	60	216	276
767326	2	1	3
767327	2	1	3
767328	364	38	402
767329	118	0	118
767330	1	0	1
767331	464	161	625
767332	29	419	448
767333	830	36	866
767336	45	0	45
767337	6	0	6
767339	1	0	1
767340	1593	85	1678
767341	85	0	85
767342	1	0	1
767345	3	0	3
767346	1	0	1
767347	512	0	512
767348	3158	9188	12346
767349	116	9	125
767351	97	0	97
767352	62	0	62
767353	1	0	1
767354	138	5	143
767355	2769	8279	11048
767356	121	34	155
767358	162	6	168
767360	224	33	257
767361	0	1	1
767363	4	0	4
767364	1151	795	1946
767365	264	396	660
767366	119	85	204
767367	419	65	484
767368	2	4	6
767369	3	3	6
767370	2	2	4
767371	982	910	1892
767372	356	364	720
767373	330	61	391
767374	1811	79	1890
767375	1	0	1
767377	1	1	2
767378	0	1	1
767379	18	0	18
767380	97	16	113
767381	2380	107	2487
767382	39	5	44
767384	3	0	3
767385	83	4	87
767386	16	0	16
767387	48	34	82
767388	2	0	2
767389	396	8	404
767390	152	0	152
767391	1	0	1
767392	170	12	182
767393	42	0	42
767394	213	34	247
767395	2	0	2
767396	393	50	443
767397	318	0	318
767398	1	3	4
767400	20	1	21
767401	291	22	313
767402	4	0	4
767403	273	85	358
767404	481	505	986
767405	183	20	203
767407	6	0	6
767408	54	0	54
767410	65	107	172
767411	520	480	1000
767412	106	57	163
767414	16	0	16
767415	287	0	287
767416	1	0	1
767418	43	0	43
767419	57	2	59
767422	68	0	68
767424	2	0	2
767426	42	1	43
767427	104	0	104
767428	211	69	280
767429	1266	168	1434
767430	799	74	873
767434	368	0	368
767435	161	10	171
767436	2150	406	2556
767437	729	124	853
767440	263	0	263
767441	116	0	116
767442	31	0	31
767443	5	0	5
767446	131	27	158
767447	645	0	645
767448	96	0	96
767450	235	187	422
767451	41	0	41
767452	99	230	329
767453	168	7	175
767454	127	6	133
767455	19	0	19
767457	60	106	166
767458	42	0	42
767459	168	274	442
767460	141	0	141
767461	888	14	902
767462	2550	1863	4413
767464	333	490	823
767465	76	1	77
767466	266	23	289
767467	63	23	86
767468	198	0	198
767469	887	991	1878
767470	7	1	8
767471	294	369	663
767472	43	12	55
767473	140	17	157
767474	265	484	749
767475	785	295	1080
767476	28	0	28
767477	31	0	31
767479	194	0	194
767480	6	1	7
767481	252	529	781
767482	671	331	1002
767483	104	0	104
767484	61	1	62
767485	37	1	38
767486	368	17	385
767487	18	0	18
767488	1	0	1
767490	82	0	82
767491	268	0	268
767492	105	0	105
767493	46	42	88
767494	1	0	1
767495	4	0	4
767496	147	0	147
767497	38	0	38
767498	336	2	338
767499	53	0	53
767503	184	0	184
767504	124	0	124
767505	109	0	109
767507	6	0	6
767508	9	1	10
767509	122	40	162
767510	12	0	12
767511	82	0	82
767512	88	0	88
767515	12	0	12
767517	10	0	10
767518	522	0	522
767519	574	113	687
767520	263	524	787
767521	5	0	5
767523	3	0	3
767525	93	1	94
767526	139	129	268
767527	45	211	256
767530	137	370	507
767532	224	1	225
767533	109	0	109
767534	1164	125	1289
767535	44	0	44
767538	1	0	1
767539	125	113	238
767540	23	1	24
767541	611	25	636
767542	142	0	142
767543	0	1	1
767544	13	0	13
767545	233	7	240
767546	124	0	124
767547	9	0	9
767549	35	0	35
767551	202	14	216
767552	386	45	431
767553	110	0	110
767554	1	0	1
767556	266	0	266
767557	157	7	164
767558	587	35	622
767559	216	48	264
767563	249	0	249
767564	24	0	24
767565	61	0	61
767566	479	2584	3063
767567	195	0	195
767570	65	2	67
767571	228	223	451
767573	367	2246	2613
767574	127	1	128
767577	65	2	67
767578	173	78	251
767579	40	0	40
767582	1	0	1
767583	78	25	103
767585	58	2	60
767586	77	0	77
767587	12	2	14
767588	65	1	66
767590	82	50	132
767591	969	222	1191
767592	64	0	64
767594	6	0	6
767595	58	0	58
767596	16	0	16
767597	92	52	144
767598	786	137	923
767599	77	0	77
767601	7	0	7
767602	104	6	110
767603	4	0	4
767604	67	194	261
767606	571	122	693
767607	938	1862	2800
767608	12	0	12
767609	101	6	107
767610	44	0	44
767611	0	1	1
767612	4	0	4
767613	868	282	1150
767614	2242	4246	6488
767615	199	2	201
767616	177	644	821
767617	297	2	299
767618	28	16	44
767619	65	0	65
767620	1	1	2
767621	875	117	992
767622	318	1	319
767623	374	1733	2107
767624	657	67	724
767625	88	73	161
767626	69	0	69
767627	1	0	1
767628	110	1	111
767629	63	0	63
767630	8	0	8
767631	161	223	384
767632	114	0	114
767633	80	186	266
767634	52	0	52
767635	5	0	5
767636	199	0	199
767637	31	2	33
767638	219	365	584
767639	127	1	128
767640	233	360	593
767641	181	0	181
767642	6	0	6
767643	972	317	1289
767644	1	0	1
767645	105	293	398
767646	821	36	857
767647	11	0	11
767649	234	0	234
767650	502	225	727
767651	18	0	18
767652	154	294	448
767653	833	34	867
767654	6	1	7
767655	0	2	2
767656	69	0	69
767657	1	0	1
767659	16	0	16
767661	213	182	395
767662	917	1842	2759
767664	26	0	26
767666	99	22	121
767667	2	0	2
767668	461	454	915
767669	2141	4351	6492
767670	63	0	63
767673	1612	597	2209
767674	543	244	787
767676	487	30	517
767677	572	0	572
767678	10	0	10
767679	64	1	65
767680	1224	466	1690
767681	1297	409	1706
767683	326	9	335
767684	449	0	449
767685	57	20	77
767686	77	0	77
767688	758	187	945
767690	3389	2015	5404
767691	386	267	653
767692	0	7	7
767693	818	1340	2158
767694	124	2	126
767695	1	0	1
767696	6	4	10
767697	6629	4388	11017
767698	1017	306	1323
767699	5	2	7
767700	2421	3121	5542
767701	911	62	973
767702	1	0	1
767703	75	0	75
767706	2	0	2
767707	305	6	311
767708	1502	1235	2737
767709	494	758	1252
767710	221	55	276
767713	1	0	1
767714	112	139	251
767715	609	571	1180
767716	192	541	733
767717	336	50	386
767720	71	0	71
767721	109	114	223
767724	836	84	920
767725	1027	450	1477
767726	160	1	161
767727	165	39	204
767728	302	4	306
767729	2	1	3
767730	755	34	789
767731	1239	8	1247
767732	888	281	1169
767733	95	1	96
767734	152	15	167
767735	389	0	389
767737	369	1	370
767738	1375	108	1483
767739	228	0	228
767740	1	0	1
767741	13	0	13
767742	118	0	118
767743	16	4	20
767744	897	52	949
767745	318	166	484
767746	359	0	359
767747	139	0	139
767748	6	0	6
767750	24	1	25
767751	726	33	759
767752	250	0	250
767754	346	0	346
767755	9	0	9
767758	649	101	750
767759	179	6	185
767760	1	0	1
767761	225	0	225
767762	99	86	185
767763	214	72	286
767764	27	26	53
767765	732	178	910
767766	49	0	49
767768	63	0	63
767769	155	51	206
767770	340	52	392
767771	136	55	191
767772	131	1	132
767774	156	0	156
767775	48	0	48
767777	97	3	100
767778	183	116	299
767780	1	0	1
767781	63	0	63
767784	2	0	2
767785	111	18	129
767787	31	0	31
767788	150	0	150
767792	165	1176	1341
767793	13	0	13
767794	56	1	57
767795	118	0	118
767798	7	1	8
767799	356	1601	1957
767800	35	0	35
767801	103	0	103
767804	24	0	24
767805	187	23	210
767806	51	3	54
767808	5	0	5
767811	57	0	57
767812	391	59	450
767813	111	0	111
767814	21	1	22
767816	41	0	41
767819	103	0	103
767822	0	5	5
767823	31	12	43
767826	87	0	87
767827	10	6	16
767829	27	0	27
767830	285	0	285
767833	503	787	1290
767834	18	5	23
767835	41	0	41
767836	94	0	94
767837	465	1	466
767838	78	48	126
767839	32	0	32
767840	641	952	1593
767841	43	0	43
767842	41	1	42
767843	187	9	196
767845	111	51	162
767846	26	0	26
767847	21	4	25
767849	6	0	6
767850	360	43	403
767854	3	0	3
767856	844	426	1270
767857	289	46	335
767861	12	0	12
767862	46	1	47
767863	1340	423	1763
767864	820	71	891
767865	95	14	109
767867	15	0	15
767869	538	2083	2621
767870	0	2	2
767871	10	0	10
767872	92	19	111
767873	0	1	1
767874	5	0	5
767875	0	1	1
767876	283	1096	1379
767877	85	5	90
767878	3121	2296	5417
767879	17	0	17
767880	103	9	112
767882	1	0	1
767884	110	10	120
767885	4294	3067	7361
767886	25	0	25
767887	30	24	54
767891	28	0	28
767892	0	1	1
767893	4	11	15
767894	19	14	33
767895	89	7	96
767897	15	2	17
767898	1209	807	2016
767899	354	1	355
767900	1	1	2
767901	1	1	2
767902	95	7	102
767904	34	0	34
767905	998	458	1456
767906	417	12	429
767909	47	2	49
767910	11	0	11
767911	17	0	17
767912	81	259	340
767915	1	0	1
767916	1	0	1
767918	269	0	269
767919	266	390	656
767920	15	0	15
767921	4	0	4
767922	45	0	45
767925	307	0	307
767926	46	0	46
767927	96	0	96
767928	27	0	27
767929	236	0	236
767932	15	0	15
767933	47	0	47
767934	30	0	30
767935	3205	459	3664
767936	54	6	60
767937	32	0	32
767938	1	11	12
767939	1	0	1
767940	174	0	174
767941	25	2	27
767942	4784	695	5479
767943	90	0	90
767944	65	1	66
767946	7	0	7
767950	321	0	321
767951	47	0	47
767953	0	4	4
767955	14	0	14
767957	58	0	58
767958	5	0	5
767959	46	0	46
767960	0	1	1
767962	24	0	24
767964	74	175	249
767966	112	0	112
767967	5	0	5
767969	81	6	87
767970	259	108	367
767971	127	406	533
767973	45	91	136
767974	67	0	67
767976	62	0	62
767977	1254	373	1627
767980	150	99	249
767981	471	13	484
767984	392	90	482
767985	3	0	3
767987	10	0	10
767988	573	70	643
767989	855	130	985
767990	18	0	18
767992	0	1	1
767994	0	1	1
767995	254	11	265
767996	990	253	1243
767997	206	0	206
768002	31	0	31
768003	2641	17048	19689
768004	528	7	535
768005	3	0	3
768006	14	0	14
768007	60	1	61
768008	0	2	2
768009	74	25	99
768010	3355	18901	22256
768011	1	1	2
768012	43	4	47
768013	74	0	74
768014	281	35	316
768017	642	18	660
768019	193	1	194
768021	56	0	56
768022	341	10	351
768023	106	6	112
768024	0	2	2
768025	255	84	339
768026	12	1	13
768027	94	1	95
768028	60	0	60
768029	465	33	498
768030	174	0	174
768031	390	58	448
768032	389	206	595
768033	118	0	118
768034	722	13	735
768035	185	0	185
768036	607	113	720
768038	390	100	490
768039	5	0	5
768040	1014	1707	2721
768041	1431	557	1988
768042	628	9	637
768043	920	12	932
768044	1	0	1
768046	0	1	1
768047	472	1104	1576
768048	653	450	1103
768049	147	0	147
768050	291	4	295
768051	1	0	1
768053	4	0	4
768054	2	0	2
768055	822	2190	3012
768056	146	36	182
768057	61	4	65
768059	0	1	1
768060	1	0	1
768061	1	0	1
768062	672	1709	2381
768063	434	113	547
768064	170	23	193
768065	40	0	40
768066	66	63	129
768067	0	2	2
768068	0	1	1
768070	157	212	369
768071	127	1	128
768072	38	0	38
768073	150	157	307
768074	1	3	4
768075	296	4	300
768076	147	25	172
768077	0	2	2
768078	0	2	2
768079	618	217	835
768081	3	0	3
768082	4	0	4
768083	33	3	36
768086	357	128	485
768087	9	0	9
768088	9	1	10
768089	35	0	35
768095	41	0	41
768096	765	953	1718
768097	480	0	480
768098	1	0	1
768099	1	0	1
768100	1	0	1
768102	88	1	89
768103	1259	1472	2731
768104	897	71	968
768105	270	7	277
768107	0	6	6
768108	45	0	45
768110	98	4	102
768111	304	95	399
768112	840	107	947
768113	136	4	140
768115	118	0	118
768116	119	7	126
768117	167	5	172
768118	359	222	581
768119	1597	206	1803
768120	238	0	238
768122	12	0	12
768123	625	7	632
768124	119	0	119
768125	20	0	20
768126	932	1467	2399
768129	1	0	1
768130	869	16	885
768131	103	0	103
768132	70	0	70
768133	1324	1585	2909
768135	108	0	108
768136	1	0	1
768137	30	0	30
768138	13	0	13
768139	13	0	13
768140	367	233	600
768143	69	0	69
768145	2535	3369	5904
768146	2196	79	2275
768147	726	4	730
768148	14	1	15
768149	1	0	1
768151	1	0	1
768152	749	1224	1973
768153	833	48	881
768154	292	7	299
768155	5	0	5
768156	1	0	1
768159	7	0	7
768160	19	0	19
768161	7	0	7
768162	66	0	66
768165	1	1	2
768166	33	0	33
768167	2	0	2
768168	91	1	92
768170	0	5	5
768172	14	0	14
768173	82	341	423
768174	11	0	11
768175	34	0	34
768176	6	0	6
768177	3	0	3
768178	26	0	26
768179	9	0	9
768180	224	239	463
768181	68	0	68
768182	20	0	20
768183	24	411	435
768184	1	0	1
768185	14	0	14
768187	50	0	50
768188	98	0	98
768189	189	0	189
768190	86	172	258
768192	0	1	1
768193	1236	6917	8153
768194	330	322	652
768195	88	6	94
768196	137	0	137
768197	116	0	116
768200	1462	7187	8649
768201	274	253	527
768202	242	5	247
768203	15	0	15
768204	0	2	2
768206	11	1	12
768207	27	1	28
768208	88	0	88
768209	276	7	283
768211	40	0	40
768212	8	0	8
768213	290	2	292
768214	1338	269	1607
768215	1	1	2
768216	1	1	2
768218	51	0	51
768219	13	0	13
768220	374	0	374
768221	1665	195	1860
768222	1	0	1
768224	66	0	66
768226	1	0	1
768229	0	2	2
768230	48	0	48
768231	365	0	365
768232	24	0	24
768233	2	0	2
768234	1	0	1
768235	61	0	61
768236	2	0	2
768237	186	0	186
768238	104	0	104
768239	138	0	138
768242	125	0	125
768244	100	0	100
768245	1	0	1
768246	140	232	372
768250	79	0	79
768253	99	165	264
768254	1	0	1
768256	3	0	3
768257	155	0	155
768258	62	849	911
768259	7	0	7
768260	40	7	47
768262	218	0	218
768264	56	0	56
768265	88	370	458
768266	13	0	13
768267	65	61	126
768268	0	6	6
768269	190	1	191
768270	2	0	2
768271	40	0	40
768272	379	184	563
768274	107	34	141
768278	68	0	68
768279	247	97	344
768280	28	0	28
768281	3	0	3
768282	22	0	22
768283	13	0	13
768285	32	0	32
768286	41	0	41
768287	6	0	6
768288	405	0	405
768289	75	0	75
768290	7	4	11
768291	68	0	68
768294	12	0	12
768295	605	0	605
768297	114	0	114
768298	242	0	242
768299	641	59	700
768302	166	0	166
768303	82	13	95
768304	226	244	470
768306	563	70	633
768307	2	0	2
768309	25	0	25
768310	235	131	366
768311	499	278	777
768312	49	0	49
768314	2	0	2
768317	162	159	321
768318	1311	522	1833
768319	32	0	32
768320	369	658	1027
768321	1	0	1
768322	1	0	1
768323	11	7	18
768324	115	0	115
768325	368	199	567
768327	331	328	659
768330	27	0	27
768331	168	0	168
768332	23	5	28
768333	0	1	1
768334	6	0	6
768336	10	0	10
768337	591	221	812
768338	28	0	28
768339	1	0	1
768340	176	11	187
768341	1	0	1
768342	1	0	1
768343	26	0	26
768344	891	248	1139
768345	4	0	4
768346	1	0	1
768347	295	5	300
768348	2	0	2
768353	60	0	60
768355	163	0	163
768356	217	2	219
768358	16	0	16
768359	217	289	506
768360	92	451	543
768361	34	0	34
768362	217	55	272
768363	259	0	259
768365	21	0	21
768366	285	199	484
768367	32	163	195
768368	72	0	72
768369	7	85	92
768370	12	0	12
768372	17	0	17
768375	176	79	255
768376	633	1167	1800
768377	23	0	23
768381	387	0	387
768382	363	80	443
768383	602	1233	1835
768384	4	0	4
768385	2	2	4
768386	208	0	208
768387	6	0	6
768388	327	0	327
768389	39	6	45
768390	32	0	32
768392	100	78	178
768393	263	0	263
768394	13	0	13
768395	255	4	259
768397	14	0	14
768399	180	1	181
768400	38	0	38
768402	395	0	395
768403	4	0	4
768405	2	0	2
768406	2	0	2
768407	96	0	96
768409	30	0	30
768410	12	0	12
768416	280	152	432
768417	79	20	99
768418	3	2	5
768420	119	1	120
768422	26	0	26
768423	279	347	626
768424	123	141	264
768426	119	0	119
768427	337	0	337
768429	21	0	21
768430	806	487	1293
768431	986	896	1882
768432	54	10	64
768433	119	0	119
768435	0	1	1
768436	38	1	39
768437	1384	719	2103
768438	1425	661	2086
768439	67	6	73
768443	193	0	193
768444	1	0	1
768445	1692	1277	2969
768446	105	0	105
768447	6	0	6
768449	3	0	3
768450	37	1	38
768451	0	2	2
768452	875	345	1220
768453	272	131	403
768454	53	445	498
768455	1	0	1
768456	10	0	10
768457	14	0	14
768458	277	130	407
768459	12	0	12
768460	323	203	526
768461	114	620	734
768464	11	1	12
768465	650	186	836
768466	60	1	61
768467	53	0	53
768469	13	0	13
768470	569	1420	1989
768471	15	0	15
768472	521	190	711
768473	22	15	37
768474	0	2	2
768476	0	4	4
768477	1131	1786	2917
768478	120	0	120
768479	463	75	538
768480	0	1	1
768482	0	2	2
768484	171	122	293
768485	86	0	86
768486	14	0	14
768488	76	26	102
768489	25	0	25
768490	60	4	64
768491	1	1	2
768492	138	0	138
768493	295	0	295
768494	1	1	2
768495	186	185	371
768496	39	0	39
768497	117	0	117
768499	26	0	26
768500	210	9	219
768502	555	162	717
768503	310	0	310
768504	339	36	375
768505	87	38	125
768506	0	2	2
768507	12	0	12
768508	141	527	668
768509	302	0	302
768510	3	0	3
768511	388	127	515
768512	399	410	809
768513	33	0	33
768514	9	7	16
768515	203	593	796
768517	14	6	20
768518	1	0	1
768519	819	645	1464
768520	135	23	158
768521	87	0	87
768522	18	0	18
768524	25	0	25
768525	14	0	14
768526	506	0	506
768527	152	7	159
768528	170	0	170
768529	75	0	75
768530	403	37	440
768532	3	0	3
768533	1	0	1
768534	3	2	5
768535	87	1	88
768536	50	0	50
768537	365	34	399
768538	1	0	1
768539	0	3	3
768540	2	0	2
768541	1	0	1
768542	402	2	404
768543	280	9	289
768544	336	660	996
768545	809	1080	1889
768546	472	0	472
768547	60	0	60
768548	1	0	1
768549	204	0	204
768550	100	0	100
768551	441	656	1097
768552	410	432	842
768553	275	0	275
768554	51	0	51
768555	123	77	200
768556	1181	924	2105
768557	14	0	14
768558	0	2	2
768559	87	0	87
768561	279	0	279
768562	133	85	218
768563	1280	672	1952
768564	44	1	45
768565	505	339	844
768566	93	1	94
768567	0	1	1
768568	493	0	493
768569	2	10	12
768570	1199	173	1372
768571	82	12	94
768572	559	359	918
768573	188	0	188
768574	227	0	227
768575	124	1	125
768576	1	1	2
768577	0	1	1
768579	1	0	1
768580	92	0	92
768581	135	0	135
768582	171	0	171
768583	11	0	11
768586	433	0	433
768587	115	25	140
768589	133	0	133
768593	348	77	425
768594	82	2	84
768596	204	0	204
768597	1	0	1
768598	199	0	199
768600	86	113	199
768601	42	0	42
768602	37	0	37
768603	11	0	11
768604	33	0	33
768605	317	0	317
768606	376	341	717
768607	898	1182	2080
768608	28	0	28
768609	46	0	46
768610	1972	1628	3600
768611	64	0	64
768612	326	224	550
768613	227	119	346
768614	1008	1828	2836
768615	0	1	1
768616	2	1	3
768617	1729	1558	3287
768618	95	1	96
768619	373	129	502
768621	13	0	13
768622	87	0	87
768623	74	0	74
768624	2130	3387	5517
768625	266	37	303
768627	0	1	1
768628	58	0	58
768630	173	2	175
768631	1050	2499	3549
768632	239	41	280
768633	320	82	402
768634	260	704	964
768637	194	0	194
768639	1	0	1
768640	496	75	571
768641	291	947	1238
768642	178	112	290
768643	200	14	214
768644	333	157	490
768645	1616	3566	5182
768647	70	1	71
768648	8	0	8
768649	553	188	741
768650	147	11	158
768651	206	111	317
768652	1561	3127	4688
768654	55	1	56
768655	1	0	1
768656	298	54	352
768657	16	0	16
768658	61	0	61
768659	1	0	1
768662	0	3	3
768664	88	16	104
768665	168	17	185
768666	0	1	1
768667	108	0	108
768668	80	0	80
768669	285	256	541
768670	14	0	14
768671	47	52	99
768672	216	1	217
768674	79	0	79
768675	204	0	204
768676	542	394	936
768677	393	11	404
768678	132	0	132
768679	67	0	67
768683	2	0	2
768684	72	1	73
768685	554	9	563
768686	104	3	107
768687	34	0	34
768688	1	0	1
768690	44	0	44
768692	274	5	279
768693	101	0	101
768694	61	0	61
768697	64	128	192
768698	49	0	49
768699	89	0	89
768700	1	0	1
768701	531	75	606
768702	52	23	75
768703	4	0	4
768704	34	63	97
768705	1	0	1
768706	235	0	235
768707	0	1	1
768708	538	79	617
768709	338	90	428
768710	171	1254	1425
768711	103	1	104
768712	231	278	509
768713	197	0	197
768716	257	0	257
768717	138	683	821
768718	55	0	55
768719	412	305	717
768720	237	0	237
768721	0	1	1
768722	69	0	69
768723	54	0	54
768724	842	319	1161
768725	191	23	214
768728	2	0	2
768729	62	2	64
768730	44	0	44
768731	658	187	845
768732	247	19	266
768736	302	187	489
768741	11	0	11
768742	76	0	76
768743	161	231	392
768745	1642	1127	2769
768747	18	0	18
768748	25	0	25
768749	212	0	212
768751	42	0	42
768752	1199	791	1990
768754	190	375	565
768755	13	0	13
768756	161	0	161
768757	468	174	642
768758	11	2	13
768760	1923	7061	8984
768761	222	567	789
768762	4	0	4
768764	327	109	436
768765	6	0	6
768766	6	1	7
768767	1440	5023	6463
768768	198	148	346
768769	6	0	6
768770	0	1	1
768771	16	0	16
768773	13	0	13
768774	83	2	85
768775	156	103	259
768776	11	1	12
768777	13	1	14
768779	0	1	1
768780	19	2	21
768781	168	2	170
768782	41	3	44
768783	5	1	6
768784	56	0	56
768787	2	1	3
768789	412	16	428
768791	421	275	696
768792	108	0	108
768793	43	0	43
768794	35	0	35
768797	125	12	137
768798	313	119	432
768799	212	0	212
768800	45	2	47
768801	475	0	475
768802	591	1146	1737
768803	1345	5268	6613
768804	0	1	1
768805	217	113	330
768807	1	0	1
768808	643	148	791
768809	1030	1273	2303
768810	1579	6399	7978
768811	217	901	1118
768812	213	46	259
768815	217	99	316
768816	323	178	501
768818	219	692	911
768822	204	2	206
768823	83	20	103
768824	2176	7660	9836
768825	378	76	454
768826	239	228	467
768827	198	0	198
768830	170	14	184
768831	4161	10094	14255
768832	886	470	1356
768833	234	182	416
768834	248	0	248
768835	40	0	40
768837	22	0	22
768838	16	0	16
768840	296	21	317
768843	180	255	435
768844	174	48	222
768845	17	3	20
768846	0	4	4
768847	248	40	288
768848	50	0	50
768849	0	1	1
768850	264	417	681
768851	513	229	742
768852	2	0	2
768853	2	0	2
768854	29	53	82
768855	125	1	126
768856	2	0	2
768857	19	0	19
768858	21	0	21
768859	1203	288	1491
768860	488	10	498
768861	139	0	139
768862	235	272	507
768863	22	1	23
768864	15	1	16
768865	32	0	32
768866	1167	197	1364
768867	1196	89	1285
768868	539	0	539
768869	320	502	822
768876	52	1	53
768877	24	0	24
768878	1	1	2
768879	45	0	45
768880	1	0	1
768881	2	0	2
768882	2	1	3
768883	168	19	187
768884	30	0	30
768885	22	0	22
768890	41	4	45
768891	29	0	29
768892	14	0	14
768893	88	0	88
768894	2	0	2
768895	50	0	50
768898	3	0	3
768900	35	0	35
768902	529	14	543
768903	273	155	428
768904	17	0	17
768905	1825	996	2821
768906	24	0	24
768908	0	1	1
768909	132	17	149
768910	395	127	522
768912	484	258	742
768913	66	0	66
768916	109	50	159
768917	66	0	66
768919	873	37	910
768920	292	2	294
768921	6	0	6
768922	15	0	15
768923	106	0	106
768924	30	0	30
768925	1	0	1
768926	410	18	428
768927	81	0	81
768928	34	0	34
768929	1154	417	1571
768930	31	1	32
768933	23	0	23
768934	103	7	110
768935	76	0	76
768936	850	183	1033
768937	876	52	928
768938	118	0	118
768939	296	0	296
768940	11	0	11
768941	1418	1847	3265
768942	155	0	155
768943	52	0	52
768944	736	64	800
768945	180	1	181
768946	284	0	284
768947	1	1	2
768948	1051	1287	2338
768949	68	0	68
768950	375	1	376
768951	183	9	192
768952	142	29	171
768953	68	8	76
768954	220	0	220
768955	354	67	421
768956	61	0	61
768957	111	1	112
768958	56	0	56
768959	189	88	277
768960	149	8	157
768961	232	0	232
768962	65	24	89
768963	250	0	250
768965	268	19	287
768966	84	27	111
768968	2	0	2
768969	60	0	60
768970	161	0	161
768971	1	0	1
768972	172	47	219
768973	631	2	633
768974	3	0	3
768976	22	0	22
768978	17	1	18
768979	113	0	113
768980	333	0	333
768981	79	27	106
768982	98	8	106
768983	1	0	1
768984	1	0	1
768985	5	0	5
768986	40	0	40
768987	7	0	7
768988	56	18	74
768989	58	6	64
768990	18	0	18
768993	1	0	1
768996	43	0	43
768997	252	0	252
768998	5	0	5
769000	97	57	154
769001	639	36	675
769002	7	1	8
769003	27	0	27
769004	146	0	146
769005	34	0	34
769006	43	0	43
769007	217	149	366
769008	753	56	809
769009	2	4	6
769012	6	0	6
769013	5	0	5
769017	4	0	4
769018	113	8	121
769019	7	0	7
769020	208	6	214
769021	0	9	9
769024	14	0	14
769025	95	8	103
769026	35	0	35
769027	349	13	362
769032	29	3	32
769033	36	0	36
769035	31	33	64
769036	14	0	14
769039	25	0	25
769040	131	0	131
769041	22	0	22
769042	351	55	406
769043	46	9	55
769045	749	785	1534
769046	304	0	304
769047	254	14	268
769048	49	0	49
769049	235	17	252
769050	4	0	4
769052	230	435	665
769053	163	33	196
769054	27	0	27
769056	31	0	31
769057	314	74	388
769059	85	2	87
769062	684	373	1057
769063	875	215	1090
769064	335	73	408
769065	49	1	50
769066	191	32	223
769067	21	0	21
769069	670	304	974
769070	1426	288	1714
769071	148	5	153
769072	41	0	41
769073	141	52	193
769074	300	6	306
769075	1	0	1
769077	728	0	728
769078	7	1	8
769079	622	504	1126
769081	285	7	292
769082	496	253	749
769083	15	30	45
769084	121	6	127
769086	476	194	670
769087	62	7	69
769088	363	35	398
769089	812	426	1238
769090	115	63	178
769091	244	1	245
769092	128	0	128
769093	42	1	43
769094	116	0	116
769096	84	0	84
769097	92	0	92
769098	181	0	181
769099	342	26	368
769100	70	12	82
769101	1	0	1
769102	1	0	1
769103	188	0	188
769104	67	0	67
769105	470	141	611
769106	310	386	696
769107	103	0	103
769112	477	79	556
769113	310	479	789
769114	89	3	92
769115	40	0	40
769116	1	0	1
769117	6	0	6
769119	241	202	443
769120	291	0	291
769121	129	12	141
769122	96	0	96
769123	1	0	1
769124	6	0	6
769126	249	169	418
769127	178	0	178
769128	406	9	415
769129	44	0	44
769130	79	0	79
769134	422	59	481
769136	5	0	5
769137	80	0	80
769138	2	0	2
769140	12	2	14
769141	575	38	613
769142	1	0	1
769143	2	0	2
769144	202	235	437
769145	1003	863	1866
769146	72	0	72
769147	18	0	18
769148	12	0	12
769151	261	148	409
769152	486	619	1105
769153	190	0	190
769155	123	4	127
769157	754	68	822
769158	45	0	45
769159	194	0	194
769161	80	54	134
769162	120	0	120
769163	3	0	3
769164	498	73	571
769166	47	1	48
769168	19	7	26
769169	32	0	32
769171	29	0	29
769172	17	2	19
769174	75	0	75
769179	3	0	3
769180	94	0	94
769181	28	0	28
769186	9	0	9
769187	30	0	30
769188	2	0	2
769189	1	0	1
769192	8	0	8
769193	279	361	640
769195	5	0	5
769196	5	0	5
769197	198	0	198
769199	37	0	37
769200	415	578	993
769201	62	0	62
769203	18	0	18
769204	196	0	196
769205	28	0	28
769206	105	0	105
769208	81	0	81
769209	768	59	827
769210	66	5	71
769211	17	0	17
769212	23	0	23
769213	144	0	144
769214	209	0	209
769215	4	0	4
769216	497	34	531
769217	101	0	101
769219	23	0	23
769221	418	437	855
769223	335	44	379
769224	166	0	166
769225	10	0	10
769228	262	376	638
769230	170	1	171
769231	388	0	388
769232	21	0	21
769238	242	0	242
769239	56	0	56
769240	24	0	24
769241	96	18	114
769243	0	3	3
769244	20	0	20
769246	95	0	95
769247	18	0	18
769248	61	1	62
769249	4	0	4
769251	3	7	10
769253	155	0	155
769254	44	7	51
769255	188	0	188
769256	2	0	2
769257	261	14	275
769258	38	5	43
769259	5	0	5
769261	38	0	38
769262	606	127	733
769263	23	0	23
769264	76	1	77
769265	42	0	42
769266	248	0	248
769267	20	0	20
769268	1	0	1
769269	468	151	619
769271	878	4	882
769272	78	0	78
769273	129	0	129
769274	339	17	356
769275	52	0	52
769277	232	42	274
769278	1309	9	1318
769279	307	8	315
769281	400	63	463
769282	50	0	50
769283	132	0	132
769284	455	31	486
769285	1152	67	1219
769286	428	22	450
769287	43	0	43
769288	9	0	9
769289	18	0	18
769290	68	0	68
769291	81	0	81
769292	206	9	215
769293	215	111	326
769294	1	0	1
769296	42	5	47
769298	68	0	68
769299	1100	1439	2539
769300	902	214	1116
769301	381	1502	1883
769302	61	1	62
769303	128	12	140
769304	42	0	42
769305	55	1	56
769306	897	1325	2222
769307	767	61	828
769308	602	1263	1865
769309	19	0	19
769310	100	0	100
769311	240	0	240
769312	154	0	154
769318	385	32	417
769319	137	0	137
769320	37	0	37
769322	778	1306	2084
769323	50	0	50
769325	382	4	386
769326	3	0	3
769327	4	1	5
769328	1	0	1
769329	546	1015	1561
769330	155	0	155
769331	21	0	21
769333	27	0	27
769334	3	0	3
769335	576	615	1191
769337	37	6	43
769338	3	0	3
769339	391	472	863
769340	39	0	39
769341	1	1	2
769342	524	616	1140
769343	561	276	837
769346	214	212	426
769347	27	0	27
769348	39	0	39
769349	27	0	27
769350	506	284	790
769355	70	0	70
769356	66	0	66
769357	213	0	213
769358	58	0	58
769359	1742	723	2465
769360	315	0	315
769362	1	0	1
769363	66	0	66
769365	25	0	25
769366	2371	713	3084
769367	1137	0	1137
769368	21	0	21
769370	32	4	36
769371	45	0	45
769373	7	0	7
769374	1	0	1
769375	285	0	285
769376	364	200	564
769377	704	180	884
769378	95	39	134
769379	83	174	257
769380	70	0	70
769381	8	0	8
769382	404	0	404
769383	261	244	505
769384	871	153	1024
769385	112	38	150
769386	197	301	498
769387	63	0	63
769389	268	0	268
769390	53	0	53
769391	79	0	79
769393	266	0	266
769394	69	0	69
769395	1	1	2
769396	298	2	300
769397	43	1	44
769398	0	1	1
769399	0	1	1
769400	136	485	621
769401	81	0	81
769402	37	0	37
769403	9	0	9
769404	14	0	14
769407	41	434	475
769409	415	0	415
769410	11	0	11
769411	1449	66	1515
769412	3	0	3
769414	68	0	68
769416	691	0	691
769417	112	1	113
769418	1203	131	1334
769421	210	38	248
769422	1761	579	2340
769424	100	12	112
769425	45	0	45
769427	0	1	1
769428	346	126	472
769429	2047	699	2746
769430	247	28	275
769432	837	1635	2472
769433	26	0	26
769434	1	0	1
769437	68	16	84
769438	54	0	54
769439	519	850	1369
769440	95	0	95
769442	0	1	1
769444	1	0	1
769445	35	0	35
769446	11	0	11
769447	424	0	424
769449	47	0	47
769451	10	0	10
769452	0	1	1
769453	1	1	2
769454	375	0	375
769455	1	1	2
769456	33	0	33
769458	354	202	556
769460	6	0	6
769462	622	29	651
769464	1	0	1
769465	825	373	1198
769466	50	0	50
769467	10	0	10
769469	715	20	735
769471	16	67	83
769472	4	0	4
769473	24	0	24
769474	815	133	948
769475	1594	333	1927
769478	36	77	113
769480	240	429	669
769481	1270	107	1377
769482	1780	275	2055
769485	1	0	1
769487	79	307	386
769488	59	0	59
769489	69	0	69
769491	122	0	122
769493	14	1	15
769495	42	0	42
769496	32	0	32
769497	2	0	2
769498	238	1	239
769499	179	2	181
769500	23	0	23
769501	15	0	15
769502	6	0	6
769504	0	2	2
769505	117	52	169
769506	254	22	276
769507	215	90	305
769508	63	0	63
769509	46	0	46
769510	32	0	32
769511	1	0	1
769512	22	0	22
769513	2	0	2
769514	181	62	243
769515	315	33	348
769516	13	0	13
769517	52	0	52
769521	66	0	66
769522	504	113	617
769523	144	239	383
769524	301	6	307
769525	603	24	627
769526	1	0	1
769530	129	150	279
769531	264	0	264
769532	478	7	485
769533	4	0	4
769534	9	0	9
769536	83	0	83
769537	35	0	35
769538	22	0	22
769539	36	0	36
769540	361	303	664
769541	96	0	96
769543	40	0	40
769544	23	1	24
769545	8	0	8
769546	401	0	401
769547	382	127	509
769548	27	0	27
769551	147	0	147
769552	0	3	3
769553	248	0	248
769554	172	28	200
769555	7	0	7
769556	5	0	5
769558	152	2	154
769559	1	0	1
769560	232	194	426
769561	2	0	2
769563	255	354	609
769564	1551	470	2021
769565	382	0	382
769567	36	90	126
769570	153	63	216
769571	577	268	845
769572	75	1	76
769573	4	0	4
769574	165	19	184
769575	23	0	23
769577	73	0	73
769578	90	22	112
769581	202	29	231
769584	84	1	85
769585	124	16	140
769586	0	2	2
769587	104	8	112
769588	78	20	98
769589	5	0	5
769590	311	30	341
769591	314	124	438
769594	54	23	77
769595	131	8	139
769596	97	0	97
769597	905	128	1033
769598	1028	447	1475
769599	5	0	5
769601	0	1	1
769603	56	0	56
769605	255	115	370
769606	480	1374	1854
769607	78	0	78
769608	1	0	1
769609	420	3	423
769610	7	1	8
769611	49	0	49
769612	235	0	235
769613	280	1005	1285
769614	52	0	52
769616	532	5	537
769618	96	0	96
769619	2	0	2
769620	2	0	2
769622	15	0	15
769623	206	8	214
769624	2	0	2
769625	3	1	4
769626	19	1	20
769627	5	0	5
769628	23	0	23
769629	14	0	14
769630	154	45	199
769631	43	0	43
769632	148	0	148
769633	164	0	164
769634	45	0	45
769635	120	0	120
769638	74	0	74
769639	397	143	540
769640	439	0	439
769641	273	143	416
769642	43	2	45
769643	9	2	11
769644	237	976	1213
769646	8	0	8
769648	179	130	309
769649	14	0	14
769650	1	1	2
769651	676	1907	2583
769652	224	567	791
769653	3	0	3
769654	15	0	15
769655	190	2	192
769656	74	0	74
769657	9	0	9
769658	462	7	469
769659	596	1373	1969
769660	31	0	31
769661	3	0	3
769662	441	0	441
769663	13	15	28
769664	108	88	196
769665	0	2	2
769667	64	1	65
769668	251	401	652
769670	1	0	1
769671	213	101	314
769673	0	1	1
769674	240	36	276
769675	500	361	861
769676	230	0	230
769677	48	0	48
769678	129	15	144
769679	14	0	14
769681	322	85	407
769683	206	0	206
769684	157	0	157
769685	46	3	49
769686	2	0	2
769687	2	0	2
769688	1090	153	1243
769691	1015	0	1015
769692	1956	219	2175
769693	384	0	384
769694	118	2	120
769695	738	115	853
769697	1	0	1
769698	1298	0	1298
769699	1768	196	1964
769700	1174	4	1178
769701	187	25	212
769702	557	79	636
769703	43	0	43
769704	485	1427	1912
769707	1	0	1
769708	57	0	57
769709	950	222	1172
769710	162	6	168
769711	340	837	1177
769712	1	0	1
769713	0	1	1
769714	4	0	4
769715	29	0	29
769716	328	173	501
769717	108	9	117
769718	74	0	74
769723	1	0	1
769724	98	70	168
769725	467	199	666
769726	309	0	309
769729	1	0	1
769731	101	100	201
769732	369	189	558
769733	334	24	358
769734	134	191	325
769735	2	0	2
769737	1	0	1
769738	13	0	13
769740	1	9	10
769741	83	160	243
769743	102	0	102
769744	13	0	13
769745	16	0	16
769746	42	14	56
769748	270	1395	1665
769749	0	1	1
769750	93	0	93
769751	149	0	149
769753	36	1	37
769754	2	2	4
769755	195	1006	1201
769756	101	0	101
769757	9	0	9
769758	191	0	191
769759	274	27	301
769761	5	0	5
769763	29	0	29
769764	1	0	1
769765	45	0	45
769766	133	4	137
769767	248	23	271
769768	2	0	2
769769	184	236	420
769773	350	46	396
769774	189	373	562
769775	1	0	1
769776	932	58	990
769777	156	0	156
769778	845	598	1443
769779	94	508	602
769780	98	19	117
769783	3	0	3
769784	120	0	120
769785	1231	970	2201
769786	167	959	1126
769787	235	4	239
769788	0	1	1
769790	9	0	9
769791	88	83	171
769792	1072	782	1854
769793	867	96	963
769794	198	0	198
769795	123	148	271
769796	43	0	43
769798	30	169	199
769799	1158	632	1790
769800	1441	265	1706
769801	318	2	320
769802	174	157	331
769803	8	0	8
769806	18	0	18
769807	197	28	225
769808	41	0	41
769809	475	2286	2761
769810	403	35	438
769811	1918	2312	4230
769812	1	1	2
769813	154	5	159
769814	88	0	88
769815	18	0	18
769816	100	589	689
769817	190	34	224
769818	823	842	1665
769819	0	3	3
769820	45	6	51
769822	1	0	1
769824	0	4	4
769825	37	0	37
769826	23	0	23
769827	26	0	26
769829	0	1	1
769830	15	0	15
769831	11	1	12
769832	8	2	10
769833	6	0	6
769834	1	1	2
769837	0	1	1
769838	12	0	12
769840	137	0	137
769846	4	0	4
769847	116	4	120
769848	163	0	163
769849	23	0	23
769850	390	0	390
769851	32	294	326
769853	3	0	3
769855	6	0	6
769856	16	0	16
769857	176	1	177
769858	8	134	142
769859	27	10	37
769860	38	0	38
769861	19	0	19
769863	209	0	209
769864	273	24	297
769865	37	0	37
769867	80	0	80
769868	21	0	21
769870	65	0	65
769871	161	9	170
769872	1	0	1
769874	44	0	44
769875	660	627	1287
769876	1	0	1
769880	7	0	7
769881	335	62	397
769882	1042	406	1448
769883	573	238	811
769886	0	3	3
769887	22	0	22
769888	286	84	370
769889	480	117	597
769890	689	395	1084
769897	125	0	125
769898	4	0	4
769900	3	0	3
769901	131	0	131
769902	2	0	2
769903	1001	4656	5657
769904	60	0	60
769905	2	0	2
769908	214	1	215
769909	0	4	4
769910	635	3893	4528
769911	3	0	3
769913	47	0	47
769914	20	0	20
769918	7	0	7
769920	44	0	44
769921	23	0	23
769922	14	4	18
769923	0	3	3
769924	3	4	7
769925	24	4	28
769926	1054	1	1055
769927	175	0	175
769928	5	0	5
769929	8	0	8
769930	531	221	752
769933	557	1	558
769934	156	0	156
769935	202	309	511
769936	11	0	11
769937	289	180	469
769942	133	199	332
769946	35	0	35
769947	23	0	23
769948	45	0	45
769949	160	49	209
769950	3	4	7
769955	36	0	36
769956	109	78	187
769957	4	0	4
769962	88	0	88
769963	94	5	99
769965	7	0	7
769968	1	0	1
769969	92	0	92
769970	344	8	352
769971	1	0	1
769972	53	0	53
769973	265	2	267
769974	20	0	20
769975	271	127	398
769977	75	0	75
769980	108	1	109
769981	1	0	1
769982	267	95	362
769983	26	0	26
769988	10	0	10
769989	369	0	369
769990	762	664	1426
769991	3	0	3
769995	13	0	13
769996	246	9	255
769997	534	633	1167
769998	58	0	58
770001	26	0	26
770002	13	0	13
770004	39	0	39
770005	77	0	77
770006	21	8	29
770008	11	0	11
770009	0	1	1
770011	22	1	23
770014	24	0	24
770015	6	0	6
770016	52	0	52
770020	225	16	241
770021	65	0	65
770022	17	0	17
770023	30	0	30
770026	14	0	14
770027	140	6	146
770028	65	0	65
770033	39	0	39
770035	25	1	26
770041	2947	3287	6234
770042	2	2	4
770043	39	47	86
770045	52	0	52
770046	8	0	8
770047	32	15	47
770048	3253	3873	7126
770049	44	0	44
770050	51	9	60
770052	43	0	43
770053	2	0	2
770054	16	0	16
770055	287	13	300
770056	136	0	136
770059	1	0	1
770060	153	100	253
770061	43	1	44
770062	118	16	134
770063	99	9	108
770064	1	1	2
770066	709	2579	3288
770067	276	222	498
770068	626	1	627
770070	13	0	13
770072	0	2	2
770073	565	2034	2599
770074	115	0	115
770075	638	0	638
770077	435	0	435
770078	0	7	7
770079	0	1	1
770081	5	0	5
770082	58	0	58
770083	1	1	2
770084	984	40	1024
770085	117	0	117
770086	9	2	11
770087	0	2	2
770088	1	2	3
770089	0	1	1
770091	594	0	594
770092	227	0	227
770093	25	0	25
770094	4	0	4
770095	1	0	1
770101	1111	69	1180
770102	1	0	1
770103	1	1	2
770105	14	0	14
770106	175	188	363
770108	823	31	854
770109	0	1	1
770110	2	0	2
770112	20	0	20
770113	198	146	344
770115	134	0	134
770117	129	112	241
770118	376	244	620
770119	109	0	109
770120	3	0	3
770121	714	124	838
770122	340	12	352
770124	8	27	35
770125	176	89	265
770126	76	0	76
770127	19	40	59
770128	377	57	434
770129	324	9	333
770130	7	0	7
770131	94	0	94
770132	7	35	42
770134	92	16	108
770137	16	0	16
770138	23	0	23
770140	1	0	1
770141	81	0	81
770142	1258	11	1269
770144	5	0	5
770147	330	64	394
770148	0	1	1
770149	808	2	810
770150	0	1	1
770153	6	0	6
770154	337	109	446
770156	1	0	1
770157	351	0	351
770158	447	443	890
770159	393	16	409
770160	458	1537	1995
770161	659	33	692
770162	1	0	1
770163	24	0	24
770164	125	0	125
770165	167	1	168
770166	408	252	660
770167	142	55	197
770168	596	869	1465
770170	44	3	47
770171	48	3	51
770172	3	0	3
770173	360	118	478
770174	115	0	115
770175	51	0	51
770176	9	0	9
770177	166	30	196
770179	99	0	99
770180	219	148	367
770181	43	0	43
770182	53	1	54
770183	4	0	4
770184	164	17	181
770187	97	27	124
770188	2	0	2
770191	60	0	60
770192	31	10	41
770194	144	17	161
770195	70	50	120
770196	184	4	188
770199	18	0	18
770200	4	0	4
770201	71	0	71
770202	359	18	377
770203	147	4	151
770204	21	0	21
770207	336	0	336
770208	181	81	262
770209	169	0	169
770211	1	0	1
770214	251	0	251
770215	91	76	167
770218	70	0	70
770219	15	395	410
770220	204	102	306
770225	83	1	84
770226	179	556	735
770227	395	149	544
770228	1	0	1
770230	1	0	1
770232	3026	5991	9017
770233	12	0	12
770234	1	0	1
770235	126	0	126
770238	2	5	7
770239	2372	4075	6447
770240	14	2	16
770242	59	0	59
770243	522	10476	10998
770244	0	3	3
770246	366	22	388
770248	94	0	94
770249	75	6	81
770250	813	11452	12265
770251	122	0	122
770252	59	0	59
770253	2	0	2
770254	1	0	1
770255	164	1	165
770256	1	0	1
770257	175	0	175
770258	284	0	284
770259	67	0	67
770262	0	1	1
770263	11	8	19
770264	19	2	21
770266	1	1	2
770267	6	0	6
770270	6	0	6
770272	42	0	42
770273	108	0	108
770274	0	6	6
770276	308	29	337
770279	21	0	21
770280	58	0	58
770282	32	0	32
770283	187	13	200
770284	593	222	815
770285	790	973	1763
770286	161	11	172
770287	473	264	737
770288	0	1	1
770289	8	0	8
770290	1	0	1
770291	287	86	373
770292	357	474	831
770293	57	1	58
770294	209	84	293
770295	80	0	80
770296	222	1534	1756
770297	13	0	13
770301	14	1	15
770302	106	1	107
770303	384	1741	2125
770304	5	2	7
770305	187	0	187
770306	203	1	204
770307	1	3	4
770308	1	2	3
770309	193	2	195
770310	197	0	197
770311	14	1	15
770312	327	0	327
770313	119	0	119
770316	89	9	98
770317	321	0	321
770318	101	0	101
770319	5	0	5
770321	144	92	236
770322	58	0	58
770323	28	0	28
770324	172	0	172
770325	54	0	54
770328	63	102	165
770329	120	0	120
770330	96	0	96
770331	514	63	577
770332	38	25	63
770333	1	0	1
770335	15	0	15
770337	116	0	116
770338	736	75	811
770339	82	16	98
770340	376	0	376
770341	1	0	1
770344	97	0	97
770345	9	0	9
770346	92	0	92
770347	204	0	204
770349	128	0	128
770350	1	0	1
770351	417	354	771
770352	6	0	6
770353	32	0	32
770354	2069	6318	8387
770355	0	1	1
770356	205	0	205
770358	290	219	509
770359	32	0	32
770360	115	4	119
770361	2299	5678	7977
770366	424	0	424
770367	1	0	1
770368	829	533	1362
770369	13	0	13
770370	6	0	6
770371	142	0	142
770372	804	166	970
770373	332	0	332
770375	17	1	18
770376	68	0	68
770377	46	0	46
770378	382	0	382
770379	1119	371	1490
770380	1	0	1
770381	1	2	3
770382	26	0	26
770383	8	1	9
770384	426	328	754
770385	83	14	97
770386	486	452	938
770387	971	590	1561
770388	24	17	41
770390	12	0	12
770391	362	484	846
770392	158	14	172
770393	585	650	1235
770394	1855	1069	2924
770395	38	29	67
770398	190	315	505
770402	8	0	8
770403	1	0	1
770404	5	0	5
770405	265	199	464
770406	337	334	671
770408	274	55	329
770409	9	0	9
770410	5	0	5
770411	6	0	6
770412	32	0	32
770413	434	409	843
770414	4	0	4
770415	415	32	447
770417	2	0	2
770418	8	0	8
770419	77	0	77
770420	27	73	100
770422	472	57	529
770423	140	1622	1762
770426	106	0	106
770427	39	2	41
770428	1	0	1
770429	775	670	1445
770430	42	891	933
770431	1	0	1
770433	292	485	777
770434	1	0	1
770436	225	429	654
770438	15	0	15
770440	216	296	512
770442	82	0	82
770443	98	9	107
770444	1312	1646	2958
770445	13	1	14
770447	239	177	416
770449	19	1	20
770450	21	21	42
770451	1431	1877	3308
770453	1	1	2
770454	50	101	151
770456	34	1	35
770457	89	28	117
770458	367	1051	1418
770461	4	0	4
770462	1	0	1
770463	63	0	63
770464	301	187	488
770465	0	1	1
770466	0	1	1
770467	520	211	731
770468	241	471	712
770470	2	0	2
770471	191	148	339
770472	441	6	447
770474	270	206	476
770475	470	142	612
770476	429	441	870
770478	0	1	1
770479	267	0	267
770482	542	123	665
770483	398	268	666
770484	26	4	30
770485	370	133	503
770486	2757	1615	4372
770487	130	75	205
770488	374	318	692
770490	534	359	893
770491	1	0	1
770492	519	202	721
770493	3296	1791	5087
770494	306	29	335
770495	596	471	1067
770496	3	0	3
770497	618	440	1058
770499	33	0	33
770500	34	0	34
770502	99	9	108
770503	8	0	8
770504	222	0	222
770506	132	1	133
770507	52	5	57
770509	235	0	235
770510	168	0	168
770511	528	0	528
770513	81	0	81
770516	167	0	167
770517	30	3	33
770519	257	2146	2403
770520	18	0	18
770521	6	0	6
770522	322	1	323
770523	742	198	940
770526	208	1312	1520
770527	44	0	44
770528	40	0	40
770529	306	0	306
770530	824	269	1093
770531	1	0	1
770533	87	0	87
770534	376	141	517
770535	73	77	150
770537	7	0	7
770539	53	0	53
770540	22	0	22
770541	290	58	348
770542	17	54	71
770543	180	0	180
770544	174	0	174
770545	664	1851	2515
770546	119	0	119
770551	48	0	48
770552	172	460	632
770553	418	169	587
770554	3	0	3
770555	8	0	8
770558	33	0	33
770559	20	0	20
770560	1	0	1
770561	231	0	231
770562	55	0	55
770564	1858	415	2273
770565	40	0	40
770567	41	0	41
770568	134	231	365
770571	42	0	42
770574	16	0	16
770575	5	164	169
770577	282	0	282
770578	197	307	504
770583	1	0	1
770584	152	0	152
770585	151	151	302
770586	2	0	2
770587	186	0	186
770588	3	0	3
770594	42	0	42
770597	339	398	737
770598	270	135	405
770599	175	398	573
770600	5	0	5
770601	2448	485	2933
770602	431	30	461
770603	0	2	2
770604	105	184	289
770605	136	42	178
770606	49	177	226
770607	1	0	1
770608	780	103	883
770609	126	7	133
770610	2	0	2
770611	562	162	724
770612	276	27	303
770616	18	0	18
770617	0	1	1
770618	997	930	1927
770619	328	41	369
770620	1	0	1
770621	3	0	3
770622	250	43	293
770623	5	0	5
770625	370	580	950
770626	663	29	692
770627	9	0	9
770629	256	27	283
770631	2	0	2
770632	79	0	79
770633	673	4	677
770634	451	2924	3375
770635	553	1755	2308
770636	41	1	42
770637	16	61	77
770638	2	0	2
770639	167	0	167
770640	281	1	282
770641	757	2555	3312
770642	1110	2990	4100
770643	75	0	75
770644	64	31	95
770645	195	1335	1530
770646	79	0	79
770647	124	0	124
770648	628	35	663
770651	83	0	83
770652	90	82	172
770653	265	487	752
770654	281	2	283
770655	1426	163	1589
770656	1	0	1
770657	0	1	1
770658	43	0	43
770660	59	208	267
770662	586	135	721
770664	683	2151	2834
770667	1	0	1
770668	29	0	29
770669	1504	492	1996
770670	152	0	152
770671	863	5084	5947
770673	0	1	1
770675	48	4	52
770676	554	545	1099
770677	42	2	44
770678	397	2494	2891
770683	1	0	1
770684	13	180	193
770685	111	1	112
770686	1	1	2
770687	1	1	2
770690	16	3	19
770691	23	5	28
770692	35	3	38
770693	0	2	2
770694	1	1	2
770697	0	2	2
770698	45	0	45
770699	124	0	124
770700	6	2	8
770703	1	0	1
770704	12	586	598
770705	0	1	1
770707	49	0	49
770711	6	358	364
770712	15	0	15
770713	155	13	168
770714	118	0	118
770715	17	0	17
770716	165	0	165
770717	13	0	13
770718	10	0	10
770719	13	0	13
770720	175	40	215
770722	63	0	63
770723	443	4689	5132
770724	41	1	42
770725	40	0	40
770727	27	0	27
770728	87	0	87
770729	30	2	32
770730	193	4643	4836
770732	397	116	513
770733	43	0	43
770734	31	0	31
770735	105	0	105
770736	44	0	44
770737	289	0	289
770738	2	0	2
770739	527	309	836
770740	130	0	130
770741	31	0	31
770743	28	1	29
770744	433	1	434
770745	170	169	339
770747	29	0	29
770748	17	0	17
770751	14	0	14
770752	305	147	452
770753	5	0	5
770754	12	0	12
770755	2	0	2
770757	455	99	554
770758	73	0	73
770759	2	0	2
770761	40	62	102
770764	397	122	519
770765	92	0	92
770766	119	13	132
770767	11	0	11
770768	97	94	191
770771	25	0	25
770773	128	18	146
770774	7	0	7
770775	57	3	60
770776	20	0	20
770778	2	0	2
770779	8	1	9
770780	43	0	43
770781	38	0	38
770782	259	416	675
770783	21	0	21
770784	107	0	107
770788	70	0	70
770789	531	308	839
770790	1	0	1
770791	141	10	151
770792	27	0	27
770793	17	0	17
770795	72	0	72
770796	902	166	1068
770797	9	0	9
770798	299	419	718
770799	16	0	16
770800	597	1	598
770802	24	0	24
770803	488	98	586
770805	288	294	582
770806	3	0	3
770807	410	0	410
770809	15	0	15
770810	121	32	153
770811	9	0	9
770812	53	0	53
770813	25	61	86
770815	37	0	37
770816	171	87	258
770817	1849	6714	8563
770818	58	0	58
770819	12	0	12
770820	16	41	57
770822	33	0	33
770823	130	92	222
770824	878	4418	5296
770826	9	0	9
770827	44	11	55
770828	214	132	346
770830	32	0	32
770833	5	0	5
770834	56	0	56
770835	39	34	73
770836	2	1	3
770837	5	4	9
770838	1	7	8
770839	2	4	6
770840	1	1	2
770841	64	0	64
770843	87	0	87
770844	231	354	585
770848	67	0	67
770850	95	1	96
770851	286	524	810
770854	14	0	14
770858	314	131	445
770859	125	0	125
770860	57	0	57
770861	25	0	25
770862	383	892	1275
770864	7	0	7
770865	133	116	249
770866	132	0	132
770867	15	0	15
770868	281	1	282
770869	325	726	1051
770870	178	0	178
770871	4	0	4
770873	112	1	113
770875	499	115	614
770876	156	650	806
770877	3615	8148	11763
770878	580	69	649
770880	39	0	39
770882	256	44	300
770883	9	228	237
770884	1461	4077	5538
770885	244	2	246
770886	69	20	89
770887	1122	5076	6198
770888	8	0	8
770889	70	0	70
770891	74	0	74
770892	69	0	69
770893	35	12	47
770894	611	3080	3691
770895	43	0	43
770896	230	8	238
770897	2	5	7
770898	19	5	24
770899	57	3	60
770900	29	4	33
770902	6	0	6
770903	2568	7461	10029
770904	155	5	160
770905	33	0	33
770906	0	1	1
770907	0	4	4
770908	0	5	5
770909	0	4	4
770910	1465	3813	5278
770911	150	1	151
770912	17	0	17
770914	9	0	9
770917	163	1	164
770920	86	0	86
770921	159	0	159
770922	0	2	2
770923	5	6	11
770924	121	6	127
770925	0	3	3
770926	0	1	1
770927	97	0	97
770928	340	33	373
770929	222	3	225
770930	2	0	2
770931	70	0	70
770932	33	0	33
770933	1	0	1
770934	22	0	22
770935	294	0	294
770936	198	27	225
770937	526	3682	4208
770938	19	0	19
770939	241	2	243
770943	0	2	2
770944	454	2489	2943
770945	97	191	288
770946	238	3	241
770947	20	0	20
770949	199	0	199
770950	2	16	18
770951	57	0	57
770952	329	317	646
770954	162	0	162
770955	1	0	1
770956	239	4	243
770957	4	19	23
770958	31	43	74
770959	785	19	804
770960	21	1	22
770961	124	0	124
770963	175	5	180
770964	31	0	31
770965	1179	96	1275
770966	673	14	687
770967	1	0	1
770968	233	388	621
770969	430	375	805
770970	1371	742	2113
770971	10	1	11
770972	561	31	592
770974	69	589	658
770975	33	155	188
770976	155	188	343
770977	747	393	1140
770978	589	274	863
770979	1	0	1
770980	25	0	25
770981	83	338	421
770982	24	0	24
770984	575	264	839
770985	1225	474	1699
770986	140	27	167
770988	36	15	51
770989	22	0	22
770990	8	0	8
770991	600	508	1108
770992	795	265	1060
770993	141	23	164
770995	48	1	49
770997	124	0	124
770999	33	0	33
771000	136	8	144
771001	2	0	2
771002	88	0	88
771003	1	0	1
771004	44	1	45
771005	29	0	29
771006	24	0	24
771007	49	12	61
771009	2	0	2
771011	944	30	974
771012	3495	630	4125
771016	1	0	1
771017	1	0	1
771018	648	12	660
771019	3147	528	3675
771020	40	0	40
771022	4	0	4
771025	9	22	31
771026	257	421	678
771027	4	0	4
771028	214	5	219
771029	132	110	242
771030	226	4	230
771031	1	1	2
771032	19	15	34
771033	240	399	639
771034	0	1	1
771035	467	2	469
771036	371	86	457
771037	141	5	146
771039	4	0	4
771042	290	2	292
771043	117	0	117
771044	20	0	20
771045	3	0	3
771046	131	0	131
771047	16	0	16
771048	52	0	52
771049	95	1	96
771051	19	0	19
771053	174	14	188
771055	710	80	790
771056	6	0	6
771058	140	118	258
771060	162	0	162
771061	46	0	46
771062	235	51	286
771063	77	0	77
771064	3	0	3
771065	61	79	140
771066	2	0	2
771067	179	0	179
771068	39	0	39
771069	34	0	34
771070	38	0	38
771071	85	0	85
771072	18	0	18
771073	261	161	422
771074	200	0	200
771075	4	0	4
771076	84	0	84
771077	1	0	1
771078	397	26	423
771079	203	3	206
771080	43	60	103
771081	294	107	401
771083	61	34	95
771084	2	0	2
771085	160	8	168
771086	375	0	375
771087	10	0	10
771088	89	89	178
771089	28	0	28
771090	21	34	55
771091	99	173	272
771092	9	0	9
771093	343	44	387
771094	177	0	177
771095	153	2	155
771096	33	0	33
771097	4	0	4
771098	158	198	356
771099	19	0	19
771100	446	62	508
771101	162	0	162
771102	326	18	344
771103	2	0	2
771104	28	0	28
771107	5	0	5
771108	61	0	61
771109	187	2	189
771112	16	0	16
771113	163	21	184
771115	4	0	4
771116	34	0	34
771117	83	0	83
771118	338	0	338
771120	71	66	137
771121	17	0	17
771124	8	0	8
771125	216	0	216
771127	116	40	156
771128	172	0	172
771129	23	0	23
771131	58	0	58
771132	271	6	277
771134	32	37	69
771135	106	0	106
771137	395	0	395
771138	34	0	34
771139	149	0	149
771140	0	6	6
771142	90	165	255
771143	71	0	71
771144	165	0	165
771145	30	1	31
771146	6	0	6
771147	157	0	157
771148	12	0	12
771149	117	175	292
771150	105	0	105
771151	13	0	13
771152	46	4	50
771153	100	0	100
771154	137	0	137
771155	21	22	43
771156	909	1554	2463
771157	183	1	184
771158	1	0	1
771161	161	16	177
771162	7	4	11
771163	502	736	1238
771164	1662	555	2217
771165	125	4	129
771166	1	0	1
771168	155	0	155
771170	109	1	110
771171	1712	744	2456
771172	134	5	139
771175	76	333	409
771176	1	0	1
771177	6	0	6
771179	1	0	1
771182	33	300	333
771183	17	0	17
771185	69	0	69
771190	20	0	20
771192	57	0	57
771194	41	0	41
771195	0	2	2
771198	0	1	1
771201	5	0	5
771204	2	0	2
771206	48	647	695
771208	11	0	11
771209	6	0	6
771210	46	0	46
771211	16	2	18
771212	11	0	11
771213	274	1887	2161
771214	2	0	2
771216	7	0	7
771217	60	0	60
771219	13	0	13
771220	21	0	21
771221	30	0	30
771222	318	0	318
771228	26	0	26
771229	788	163	951
771230	28	0	28
771231	27	0	27
771232	8	3	11
771234	0	1	1
771235	0	1	1
771236	502	1410	1912
771237	62	0	62
771238	112	1192	1304
771239	501	318	819
771240	110	0	110
771242	0	1	1
771243	260	953	1213
771244	189	0	189
771245	128	1498	1626
771246	1196	441	1637
771247	172	1	173
771249	452	305	757
771251	470	981	1451
771252	11	0	11
771253	65	0	65
771254	16	30	46
771256	311	283	594
771257	0	3	3
771258	553	1495	2048
771259	1	0	1
771260	79	0	79
771261	16	0	16
771262	1	0	1
771263	38	0	38
771264	104	127	231
771266	1418	277	1695
771268	4	0	4
771270	0	1	1
771271	61	104	165
771272	52	1	53
771273	1725	1572	3297
771274	1	0	1
771278	255	2	257
771279	39	1	40
771280	418	1532	1950
771284	7	0	7
771285	231	1	232
771286	22	1	23
771287	174	1	175
771288	97	0	97
771289	0	1	1
771290	0	2	2
771291	7	0	7
771292	950	15	965
771293	161	0	161
771294	1	0	1
771295	94	0	94
771296	120	0	120
771297	244	186	430
771298	18	0	18
771299	527	14	541
771300	90	0	90
771303	1	0	1
771304	530	266	796
771306	16	0	16
771311	245	0	245
771312	2	0	2
771313	2	0	2
771315	14	0	14
771317	26	0	26
771318	293	0	293
771319	104	170	274
771321	13	0	13
771322	14	0	14
771324	18	0	18
771325	86	0	86
771326	79	130	209
771329	0	2	2
771330	542	1529	2071
771331	28	0	28
771333	140	200	340
771336	0	1	1
771337	1837	4112	5949
771338	92	0	92
771339	123	12	135
771340	162	134	296
771341	6	0	6
771342	0	5	5
771343	0	2	2
771344	701	1216	1917
771345	101	1	102
771346	111	21	132
771348	1	0	1
771349	124	3	127
771350	17	3	20
771351	42	1	43
771352	124	6	130
771353	0	15	15
771354	152	6	158
771355	15	0	15
771356	113	0	113
771357	30	0	30
771358	38	1	39
771359	172	16	188
771360	38	1	39
771361	101	9	110
771362	28	0	28
771363	124	0	124
771365	25	0	25
771368	0	5	5
771369	16	0	16
771370	2	0	2
771371	0	4	4
771372	87	0	87
771376	190	425	615
771377	49	0	49
771379	22	0	22
771383	338	646	984
771384	119	0	119
771385	6	0	6
771386	42	0	42
771387	18	0	18
771388	65	0	65
771389	3	0	3
771390	563	3	566
771391	61	0	61
771392	20	0	20
771393	69	0	69
771394	120	259	379
771395	125	0	125
771396	20	0	20
771397	1143	19	1162
771398	1	0	1
771400	7	0	7
771401	38	236	274
771404	106	0	106
771405	302	0	302
771408	168	960	1128
771409	0	1	1
771410	97	139	236
771411	307	94	401
771412	351	0	351
771413	41	36	77
771415	59	389	448
771416	54	0	54
771417	70	37	107
771418	186	94	280
771419	36	15	51
771420	24	48	72
771421	134	0	134
771422	13	0	13
771423	40	0	40
771424	17	0	17
771426	19	0	19
771427	1	1	2
771428	107	3	110
771429	1	1	2
771430	17	0	17
771431	3000	4616	7616
771432	16	1	17
771434	7	0	7
771435	738	206	944
771436	2029	180	2209
771437	1723	3414	5137
771438	821	109	930
771442	261	85	346
771443	1263	87	1350
771444	93	0	93
771445	633	49	682
771448	260	0	260
771449	432	75	507
771450	0	3	3
771451	114	4	118
771452	2	4	6
771453	1	2	3
771454	1	1	2
771455	273	0	273
771456	137	18	155
771457	13	0	13
771458	1	0	1
771459	11	0	11
771462	168	0	168
771463	55	2	57
771464	82	0	82
771465	1961	281	2242
771468	7	0	7
771469	68	0	68
771470	135	0	135
771471	17	0	17
771472	1394	236	1630
771473	9	0	9
771474	35	30	65
771475	1	0	1
771476	21	0	21
771477	191	8	199
771479	122	0	122
771480	709	594	1303
771481	36	3	39
771482	1690	2316	4006
771483	70	0	70
771484	28	0	28
771486	56	0	56
771487	498	336	834
771488	457	44	501
771489	1149	1160	2309
771490	65	0	65
771491	1	0	1
771495	528	33	561
771496	24	0	24
771497	80	0	80
771498	21	0	21
771499	15	18	33
771500	191	0	191
771501	13	0	13
771502	38	1	39
771503	33	0	33
771504	126	1	127
771505	11	0	11
771506	24	48	72
771507	76	0	76
771508	56	0	56
771510	58	0	58
771513	16	0	16
771515	3	0	3
771516	87	0	87
771517	177	0	177
771523	12	0	12
771524	134	7	141
771529	377	1	378
771530	63	46	109
771531	2	0	2
771532	25	0	25
771535	3950	1953	5903
771536	74	0	74
771537	42	24	66
771538	7	0	7
771539	82	0	82
771540	41	0	41
771542	1818	965	2783
771545	9	0	9
771546	44	0	44
771547	97	0	97
771550	2	0	2
771552	17	0	17
771553	1129	3748	4877
771554	47	1	48
771555	5	1	6
771556	2	1	3
771557	1	1	2
771558	19	1	20
771559	8	1	9
771560	902	2703	3605
771561	16	0	16
771562	36	0	36
771565	35	0	35
771566	65	1	66
771569	402	2	404
771570	118	0	118
771572	127	2	129
771573	166	12	178
771574	1	17	18
771575	1	2	3
771576	222	3	225
771577	117	0	117
771579	198	0	198
771580	256	0	256
771584	75	0	75
771585	0	5	5
771586	147	9	156
771588	1	0	1
771590	1	0	1
771591	564	3657	4221
771592	1	0	1
771593	179	15	194
771595	2	0	2
771597	62	1	63
771598	477	3272	3749
771599	0	1	1
771600	129	0	129
771603	28	0	28
771604	15	0	15
771607	153	0	153
771610	846	22	868
771611	2	1	3
771613	17	2	19
771614	254	299	553
771615	477	54	531
771616	27	0	27
771617	1221	49	1270
771620	24	0	24
771621	381	263	644
771623	274	56	330
771624	61	0	61
771625	47	62	109
771632	55	40	95
771633	3	0	3
771634	12	0	12
771635	1708	2575	4283
771637	2	4	6
771640	43	1	44
771641	102	1	103
771642	1676	2083	3759
771643	1	0	1
771644	117	0	117
771647	45	0	45
771648	106	0	106
771651	343	1153	1496
771652	37	14	51
771653	40	0	40
771654	8	1	9
771655	897	945	1842
771656	0	1	1
771657	8	1	9
771658	128	663	791
771659	29	0	29
771660	26	20	46
771661	3	0	3
771662	1013	1026	2039
771663	256	0	256
771664	285	60	345
771665	4	4	8
771667	16	1	17
771668	41	0	41
771669	26	67	93
771670	268	0	268
771671	237	66	303
771672	23	0	23
771675	5	0	5
771677	9	0	9
771678	239	675	914
771679	542	639	1181
771680	271	159	430
771681	2	0	2
771684	2	0	2
771685	257	314	571
771686	89	175	264
771687	213	52	265
771689	0	9	9
771690	333	122	455
771691	135	0	135
771692	24	0	24
771696	170	146	316
771697	219	20	239
771698	758	1	759
771699	81	207	288
771700	12	0	12
771703	18	23	41
771704	21	0	21
771705	187	0	187
771706	186	99	285
771707	21	0	21
771710	65	0	65
771712	3	0	3
771715	0	2	2
771717	107	3	110
771719	13	0	13
771720	207	0	207
771723	17	0	17
771724	44	0	44
771725	60	56	116
771727	120	0	120
771728	90	0	90
771729	3	0	3
771730	188	0	188
771732	20	18	38
771734	33	0	33
771735	67	0	67
771737	73	0	73
771738	4	0	4
771740	3	0	3
771742	10	0	10
771743	3	0	3
771746	7	0	7
771747	1	0	1
771749	31	0	31
771752	58	4	62
771754	3	0	3
771755	34	0	34
771756	17	0	17
771758	4	0	4
771759	111	6	117
771762	112	4	116
771764	17	0	17
771765	6	0	6
771768	230	0	230
771769	32	0	32
771771	7	0	7
771773	299	20	319
771775	164	0	164
771779	6	0	6
771780	337	31	368
771781	4	0	4
771786	1180	448	1628
771787	52	0	52
771788	840	2826	3666
771789	70	1	71
771792	64	1	65
771793	6	1	7
771794	32	1	33
771795	1414	3363	4777
771796	34	2	36
771797	4	4	8
771798	4	0	4
771799	121	116	237
771800	152	0	152
771801	69	0	69
771802	85	0	85
771803	14	0	14
771804	16	0	16
771805	2	1	3
771806	222	100	322
771807	8	4	12
771808	45	5	50
771809	220	2	222
771810	0	1	1
771815	412	164	576
771816	1	9	10
771817	321	321	642
771818	3	0	3
771820	44	0	44
771822	665	319	984
771823	67	3	70
771824	823	672	1495
771825	27	0	27
771827	87	0	87
771828	0	1	1
771829	15	18	33
771830	124	0	124
771831	9	20	29
771832	335	1859	2194
771833	61	19	80
771834	45	0	45
771836	768	609	1377
771837	144	15	159
771838	25	2	27
771839	767	2528	3295
771840	71	19	90
771841	48	0	48
771843	1184	2932	4116
771844	270	0	270
771845	9	0	9
771846	55	0	55
771847	27	0	27
771849	0	2	2
771850	245	2070	2315
771851	246	0	246
771852	274	152	426
771853	41	1	42
771854	139	1	140
771855	0	1	1
771858	49	5	54
771859	328	165	493
771860	435	58	493
771861	130	0	130
771865	27	0	27
771866	91	5	96
771867	225	26	251
771868	59	0	59
771870	154	0	154
771872	1	0	1
771874	73	0	73
771876	6	0	6
771877	189	0	189
771878	2082	207	2289
771880	7	0	7
771881	55	0	55
771882	323	116	439
771883	1532	925	2457
771884	17	5	22
771885	984	107	1091
771886	5	0	5
771887	62	0	62
771888	10	0	10
771889	579	53	632
771890	1204	863	2067
771891	0	2	2
771894	17	0	17
771896	144	0	144
771897	46	81	127
771898	32	0	32
771899	83	0	83
771900	12	18	30
771901	2	0	2
771902	365	445	810
771903	18	1	19
771905	38	0	38
771906	122	0	122
771907	50	40	90
771908	66	9	75
771909	686	738	1424
771910	24	0	24
771911	37	0	37
771913	39	0	39
771914	556	95	651
771915	130	0	130
771916	20	0	20
771917	708	2834	3542
771918	92	31	123
771920	47	0	47
771921	261	68	329
771922	66	1	67
771923	24	2	26
771924	715	2133	2848
771925	374	192	566
771926	144	46	190
771927	59	509	568
771929	40	0	40
771930	38	0	38
771931	264	0	264
771932	111	126	237
771933	48	252	300
771934	166	467	633
771936	29	0	29
771937	14	0	14
771938	40	1	41
771939	60	0	60
771940	16	41	57
771941	6	0	6
771942	0	1	1
771943	15	0	15
771944	703	229	932
771945	28	0	28
771946	25	1	26
771948	753	2	755
771951	715	318	1033
771952	68	0	68
771953	41	0	41
771954	25	0	25
771955	415	0	415
771960	1	0	1
771961	0	1	1
771962	137	0	137
771963	3	0	3
771965	7	0	7
771966	49	0	49
771967	73	0	73
771970	77	0	77
771972	5	0	5
771973	82	0	82
771974	181	1	182
771980	3	0	3
771981	19	0	19
771983	34	0	34
771987	23	0	23
771988	81	0	81
771990	61	0	61
771994	38	0	38
771995	628	122	750
771996	3	0	3
771997	761	3863	4624
771998	14	0	14
772001	10	0	10
772002	505	57	562
772003	11	1	12
772004	1096	5127	6223
772005	12	0	12
772006	1	0	1
772008	59	0	59
772009	1	1	2
772010	20	0	20
772011	42	324	366
772014	879	41	920
772015	71	24	95
772016	1	0	1
772017	0	1	1
772018	117	463	580
772019	41	0	41
772020	24	0	24
772021	663	71	734
772022	278	54	332
772023	34	11	45
772025	35	59	94
772026	14	0	14
772027	122	0	122
772028	272	71	343
772030	34	19	53
772031	0	1	1
772032	327	48	375
772033	5	0	5
772034	170	0	170
772035	364	170	534
772037	50	0	50
772039	353	76	429
772040	94	20	114
772041	35	0	35
772042	28	2	30
772044	65	0	65
772046	277	38	315
772047	40	3	43
772048	353	987	1340
772050	0	2	2
772051	1	0	1
772054	47	4	51
772055	646	1165	1811
772056	113	33	146
772058	70	4	74
772060	1	0	1
772061	6	23	29
772062	575	765	1340
772063	94	46	140
772065	200	114	314
772066	769	1710	2479
772067	185	0	185
772068	1	0	1
772071	1	0	1
772072	58	2	60
772073	884	1551	2435
772074	109	0	109
772079	79	0	79
772080	112	0	112
772084	9	0	9
772086	35	0	35
772087	188	0	188
772088	1636	1365	3001
772089	128	76	204
772090	126	101	227
772091	2	2	4
772095	1261	837	2098
772096	33	62	95
772097	228	122	350
772103	956	1336	2292
772104	130	265	395
772105	6	0	6
772107	13	1	14
772108	2	2	4
772109	16	0	16
772110	339	677	1016
772111	78	123	201
772112	8	0	8
772113	18	0	18
772114	11	0	11
772116	66	0	66
772119	40	0	40
772121	7	0	7
772123	99	9	108
772124	82	76	158
772125	4	2	6
772126	2	3	5
772127	268	510	778
772128	202	0	202
772130	526	141	667
772131	342	16	358
772132	32	10	42
772133	33	0	33
772134	332	592	924
772135	248	0	248
772136	1	0	1
772137	1063	297	1360
772138	303	12	315
772143	10	0	10
772144	2366	2264	4630
772145	12	0	12
772146	235	43	278
772147	420	66	486
772148	24	0	24
772150	78	3	81
772151	3491	3537	7028
772152	1	1	2
772153	108	46	154
772154	507	99	606
772155	55	0	55
772157	209	5	214
772158	33	19	52
772159	9	5	14
772160	103	424	527
772164	463	1	464
772165	9	19	28
772166	46	1	47
772167	814	386	1200
772168	1281	559	1840
772173	51	0	51
772174	786	143	929
772175	3422	1251	4673
772176	1	0	1
772179	29	0	29
772180	59	0	59
772182	459	577	1036
772183	105	31	136
772184	101	106	207
772185	0	2	2
772186	93	4	97
772187	34	1	35
772188	11	2	13
772189	438	460	898
772190	113	83	196
772191	141	18	159
772193	186	150	336
772194	327	478	805
772195	114	190	304
772197	78	5	83
772200	11	151	162
772201	708	470	1178
772202	140	251	391
772204	67	0	67
772205	3501	8495	11996
772207	90	124	214
772208	271	3	274
772211	202	2	204
772212	3558	8253	11811
772213	2	0	2
772214	62	105	167
772215	2	0	2
772216	1	0	1
772220	6	0	6
772221	50	0	50
772224	2	4	6
772225	0	6	6
772226	0	5	5
772227	11	2	13
772228	203	1	204
772230	1	0	1
772231	2199	730	2929
772232	4	0	4
772233	155	9	164
772234	16	0	16
772235	135	0	135
772237	2	1	3
772238	2039	551	2590
772239	1	1	2
772240	740	1569	2309
772241	169	0	169
772242	780	3936	4716
772244	57	0	57
772245	2	0	2
772247	474	1017	1491
772248	85	0	85
772249	1658	2724	4382
772250	2	1	3
772251	66	2	68
772252	1	0	1
772253	1	0	1
772254	1	0	1
772256	682	60	742
772257	2452	10397	12849
772258	3	1	4
772262	0	1	1
772263	26	2	28
772264	3210	9697	12907
772265	456	232	688
772266	7	0	7
772270	5	1	6
772271	952	2063	3015
772272	466	227	693
772273	149	0	149
772275	871	10	881
772276	1	6	7
772277	0	7	7
772278	33	25	58
772279	50	37	87
772280	287	174	461
772281	624	3096	3720
772282	753	1	754
772283	52	0	52
772284	974	324	1298
772285	93	281	374
772287	145	220	365
772288	413	1461	1874
772290	45	0	45
772291	199	130	329
772292	168	268	436
772294	272	0	272
772295	23	0	23
772297	619	10256	10875
772298	1	2	3
772299	228	31	259
772300	229	0	229
772301	573	84	657
772302	0	2	2
772303	1	6	7
772304	329	3603	3932
772305	2036	125	2161
772306	816	402	1218
772307	510	0	510
772308	334	86	420
772309	225	10	235
772311	0	1	1
772312	1576	201	1777
772313	390	289	679
772314	393	2	395
772315	952	825	1777
772316	660	24	684
772317	0	8	8
772318	248	7	255
772319	0	3	3
772320	0	2	2
772321	0	1	1
772322	418	419	837
772323	99	0	99
772324	146	155	301
772325	1066	4226	5292
772326	18	396	414
772329	134	0	134
772330	160	0	160
772331	364	237	601
772332	1187	4384	5571
772333	153	318	471
772335	9	0	9
772337	0	1	1
772339	176	7	183
772340	690	10	700
772341	423	1345	1768
772342	4520	3987	8507
772343	2	0	2
772345	0	2	2
772346	2	1	3
772347	324	14	338
772348	104	467	571
772349	2006	1958	3964
772351	18	110	128
772354	94	0	94
772355	376	414	790
772358	2	32	34
772361	49	5	54
772362	438	192	630
772363	4	2	6
772364	4	1	5
772365	1	1	2
772368	46	0	46
772369	211	1	212
772371	0	11	11
772372	133	1	134
772373	104	19	123
772374	7	0	7
772375	239	1	240
772376	2418	1481	3899
772377	0	1	1
772379	6	0	6
772380	57	9	66
772382	54	0	54
772383	690	369	1059
772384	22	0	22
772386	619	2915	3534
772387	5	3	8
772391	960	390	1350
772392	941	4536	5477
772393	210	1233	1443
772394	15	0	15
772396	604	4920	5524
772397	616	301	917
772398	382	96	478
772399	944	3736	4680
772402	0	2	2
772403	397	2863	3260
772404	442	144	586
772406	736	654	1390
772407	672	907	1579
772408	1085	92	1177
772410	589	253	842
772411	0	8	8
772412	1	0	1
772413	338	177	515
772414	285	338	623
772415	476	24	500
772416	1	2	3
772417	343	106	449
772418	8	1	9
772419	1	1	2
772423	17	0	17
772424	56	0	56
772425	16	0	16
772428	1	1	2
772429	4	0	4
772430	17	4	21
772431	25	0	25
772434	15	0	15
772435	3	0	3
772438	249	39	288
772441	14	0	14
772443	20	0	20
772444	30	0	30
772445	178	77	255
772446	2	0	2
772448	5	0	5
772449	157	0	157
772450	2	0	2
772451	130	0	130
772452	431	39	470
772453	5	2	7
772455	6	0	6
772457	2	0	2
772459	254	26	280
772460	36	0	36
772464	206	1	207
772465	347	164	511
772466	354	0	354
772467	35	43	78
772468	76	0	76
772469	58	0	58
772471	148	3	151
772472	276	172	448
772473	213	0	213
772474	333	49	382
772475	318	127	445
772476	60	0	60
772477	1482	2701	4183
772478	1	0	1
772479	12	0	12
772480	20	0	20
772481	163	13	176
772482	45	22	67
772483	1	0	1
772484	825	1567	2392
772485	12	0	12
772486	15	0	15
772487	1	0	1
772488	321	0	321
772489	592	0	592
772490	3	0	3
772491	67	3	70
772495	276	0	276
772496	334	1	335
772497	8	2	10
772498	47	0	47
772499	2	0	2
772500	0	1	1
772502	2	0	2
772504	11	0	11
772505	276	0	276
772506	3	0	3
772507	744	148	892
772508	40	0	40
772509	21	0	21
772510	740	492	1232
772512	99	0	99
772513	3	0	3
772514	265	76	341
772515	18	0	18
772516	16	1	17
772517	416	264	680
772522	3	0	3
772523	671	159	830
772524	791	180	971
772527	1	0	1
772529	6	0	6
772530	863	293	1156
772531	632	178	810
772532	26	0	26
772533	0	1	1
772534	687	11	698
772537	219	74	293
772539	91	1	92
772540	4	0	4
772541	434	21	455
772545	2	0	2
772546	1	1	2
772547	1	0	1
772550	83	0	83
772551	70	0	70
772553	92	40	132
772557	66	0	66
772558	1096	1350	2446
772559	26	0	26
772560	240	57	297
772562	4	0	4
772564	38	1	39
772565	839	1293	2132
772566	291	0	291
772567	4	0	4
772568	10	0	10
772573	236	0	236
772574	2	0	2
772575	10	0	10
772577	0	1	1
772578	21	2	23
772579	18	2	20
772580	0	3	3
772581	1	1	2
772584	176	44	220
772585	10	0	10
772586	12	0	12
772587	453	64	517
772588	1181	125	1306
772589	941	2342	3283
772590	32	0	32
772591	58	7	65
772593	24	0	24
772594	198	5	203
772595	554	87	641
772596	409	1840	2249
772597	455	563	1018
772598	125	0	125
772599	0	8	8
772604	89	203	292
772605	131	0	131
772606	1	0	1
772610	2	0	2
772611	1	2	3
772612	93	1	94
772613	0	6	6
772621	37	0	37
772623	120	8	128
772627	72	0	72
772628	16	0	16
772629	92	0	92
772630	112	10	122
772634	412	0	412
772635	838	50	888
772636	1101	1596	2697
772638	0	2	2
772640	12	0	12
772641	341	0	341
772642	617	58	675
772643	770	1771	2541
772644	169	4	173
772648	3	0	3
772649	4	0	4
772650	22	0	22
772651	311	62	373
772652	1541	632	2173
772655	39	1	40
772656	452	0	452
772657	31	1	32
772658	22	49	71
772659	1391	523	1914
772660	2	0	2
772661	398	161	559
772663	440	0	440
772664	196	3	199
772666	1	0	1
772667	1	0	1
772668	531	230	761
772670	84	5	89
772671	544	48	592
772673	2	0	2
772674	1	0	1
772675	550	2458	3008
772677	256	46	302
772678	172	37	209
772679	15	0	15
772680	10	2	12
772681	22	0	22
772683	327	1717	2044
772684	15	50	65
772685	96	0	96
772686	3673	4425	8098
772687	4	5	9
772688	111	0	111
772689	20	0	20
772691	57	0	57
772692	47	1	48
772693	2670	2627	5297
772695	16	0	16
772696	316	2	318
772697	63	0	63
772698	83	0	83
772700	209	119	328
772701	163	45	208
772702	2294	693	2987
772703	233	2	235
772704	44	0	44
772705	4	1	5
772706	2	1	3
772707	86	148	234
772708	160	49	209
772709	1659	642	2301
772711	91	372	463
772712	3	0	3
772714	130	2	132
772715	63	0	63
772716	1	0	1
772717	1	0	1
772718	171	314	485
772719	1	0	1
772722	53	39	92
772723	76	0	76
772724	5	0	5
772725	43	0	43
772727	458	520	978
772728	1400	44	1444
772729	110	59	169
772730	80	0	80
772734	603	516	1119
772735	1820	68	1888
772736	96	0	96
772737	0	7	7
772738	23	3	26
772740	6	0	6
772742	2	0	2
772743	68	0	68
772745	213	0	213
772746	396	73	469
772747	47	0	47
772748	1	8	9
772750	422	1146	1568
772751	59	0	59
772752	1411	3051	4462
772753	1748	1551	3299
772754	1	0	1
772755	13	0	13
772757	356	950	1306
772758	73	1	74
772759	1000	2636	3636
772760	1824	2071	3895
772762	60	0	60
772763	16	0	16
772766	0	1	1
772767	19	30	49
772768	4	0	4
772769	355	3	358
772770	21	0	21
772771	5	3	8
772772	94	2	96
772773	1	0	1
772774	21	5	26
772775	110	91	201
772776	345	3	348
772777	90	0	90
772778	756	38	794
772779	262	6	268
772781	0	11	11
772782	73	40	113
772783	10	0	10
772784	56	0	56
772785	735	45	780
772787	2883	10738	13621
772789	24	1	25
772790	4	0	4
772792	3001	2931	5932
772793	307	928	1235
772794	1546	7348	8894
772799	1312	1323	2635
772800	233	361	594
772803	156	2	158
772804	5	0	5
772806	2	5	7
772807	67	14	81
772808	81	5	86
772809	1	1	2
772810	196	1	197
772811	37	0	37
772812	2	0	2
772813	6	0	6
772814	217	0	217
772815	169	8	177
772816	0	1	1
772817	18	0	18
772818	13	0	13
772820	1	0	1
772821	342	0	342
772822	1	0	1
772824	2	0	2
772827	1027	211	1238
772828	0	7	7
772830	68	0	68
772831	5	8	13
772833	14	0	14
772834	838	174	1012
772835	10	12	22
772836	14	0	14
772837	53	0	53
772838	5	0	5
772840	24	0	24
772842	11	0	11
772845	121	0	121
772847	13	0	13
772850	72	0	72
772851	1	0	1
772852	815	456	1271
772853	64	0	64
772854	25	1	26
772855	30	0	30
772857	137	0	137
772858	132	103	235
772859	458	305	763
772860	131	0	131
772861	3	1	4
772863	3	0	3
772864	0	1	1
772865	139	48	187
772866	20	0	20
772867	317	0	317
772869	21	0	21
772871	360	242	602
772873	116	0	116
772874	1	0	1
772876	21	0	21
772877	58	0	58
772878	325	126	451
772879	7	0	7
772880	162	0	162
772881	1209	587	1796
772882	312	169	481
772883	54	0	54
772884	87	0	87
772886	5	0	5
772887	50	0	50
772888	2659	1206	3865
772889	354	315	669
772890	551	214	765
772893	1	0	1
772895	77	0	77
772896	42	0	42
772897	926	311	1237
772898	17	0	17
772900	1	0	1
772902	1	0	1
772903	2	0	2
772904	12	0	12
772905	39	0	39
772906	6	0	6
772908	27	0	27
772909	157	261	418
772910	6	0	6
772912	178	0	178
772913	12	0	12
772914	28	0	28
772915	9	0	9
772916	122	377	499
772917	151	0	151
772920	39	4	43
772923	174	0	174
772925	1554	665	2219
772926	547	105	652
772927	158	22	180
772928	17	0	17
772930	91	0	91
772932	853	488	1341
772933	755	121	876
772934	589	135	724
772935	473	0	473
772936	2093	11445	13538
772937	2	7	9
772941	257	39	296
772942	218	4	222
772943	1088	6783	7871
772944	2	0	2
772945	2	1	3
772946	2	0	2
772947	21	1	22
772948	1	1	2
772950	6	0	6
772953	1	0	1
772954	1	0	1
772955	1	1	2
772956	125	29	154
772957	50	1	51
772958	0	1	1
772959	0	2	2
772963	171	5	176
772964	102	0	102
772966	26	0	26
772969	31	0	31
772970	16	0	16
772973	35	0	35
772976	12	0	12
772980	19	0	19
772982	20	117	137
772988	325	328	653
772989	183	73	256
772990	29	0	29
772991	26	0	26
772994	0	1	1
772995	699	519	1218
772996	212	0	212
772997	14	0	14
772998	1	0	1
773000	5	0	5
773002	13	0	13
773003	5	0	5
773004	857	396	1253
773005	99	37	136
773008	454	1455	1909
773009	338	5	343
773010	1	0	1
773011	1311	589	1900
773012	309	342	651
773013	1	0	1
773015	240	915	1155
773016	153	1	154
773018	1	0	1
773019	203	271	474
773021	16	0	16
773022	1	0	1
773023	215	32	247
773026	0	1	1
773027	136	145	281
773028	28	1	29
773029	1	1	2
773030	285	24	309
773031	0	1	1
773032	0	1	1
773033	6	0	6
773034	385	160	545
773035	223	208	431
773036	305	0	305
773037	143	0	143
773041	216	21	237
773042	65	70	135
773043	27	0	27
773044	128	0	128
773045	48	11	59
773046	13	0	13
773048	15	33	48
773049	177	0	177
773050	477	160	637
773051	49	0	49
773052	64	13	77
773053	103	0	103
773055	51	9	60
773056	100	0	100
773057	237	15	252
773058	53	1	54
773059	136	80	216
773060	107	0	107
773062	50	8	58
773063	262	0	262
773065	90	31	121
773066	105	110	215
773069	1	0	1
773070	288	0	288
773071	99	48	147
773072	1172	6891	8063
773073	93	3	96
773074	2	0	2
773077	1	0	1
773078	199	28	227
773079	1595	7308	8903
773080	27	0	27
773082	323	80	403
773083	490	70	560
773084	33	0	33
773085	21	67	88
773086	45	0	45
773087	439	96	535
773089	479	181	660
773090	881	67	948
773091	59	0	59
773092	181	74	255
773093	50	0	50
773094	979	94	1073
773096	122	3	125
773098	14	0	14
773099	1174	28	1202
773101	67	0	67
773102	1	0	1
773103	34	0	34
773104	117	44	161
773105	1	0	1
773106	1236	15	1251
773107	3	0	3
773109	17	0	17
773110	1	0	1
773111	294	7	301
773118	13	0	13
773119	4	0	4
773120	117	0	117
773121	178	32	210
773126	8	0	8
773127	219	0	219
773128	127	28	155
773130	36	0	36
773133	2	0	2
773134	5	0	5
773136	9	0	9
773137	46	0	46
773141	1	0	1
773142	28	0	28
773143	55	0	55
773148	10	0	10
773149	7	0	7
773150	130	0	130
773153	413	375	788
773157	107	0	107
773159	30	0	30
773160	408	229	637
773162	410	10	420
773163	58	0	58
773165	86	0	86
773166	63	0	63
773169	406	7	413
773170	111	0	111
773172	178	47	225
773173	7	0	7
773174	91	1	92
773179	1106	562	1668
773180	70	0	70
773181	97	0	97
773183	241	18	259
773185	1040	0	1040
773186	502	224	726
773187	173	0	173
773188	16	0	16
773190	224	0	224
773192	459	0	459
773193	24	0	24
773194	136	0	136
773195	0	1	1
773196	72	0	72
773198	1	0	1
773199	3	0	3
773200	26	1	27
773201	2	0	2
773202	79	1	80
773203	324	1	325
773204	110	7	117
773205	47	0	47
773206	1	0	1
773207	1	0	1
773208	2	0	2
773209	122	0	122
773210	1164	1589	2753
773211	303	137	440
773212	291	11	302
773213	30	0	30
773215	0	1	1
773216	15	2	17
773217	1679	1506	3185
773218	216	19	235
773219	757	162	919
773220	52	0	52
773223	2	1	3
773224	1331	960	2291
773225	297	14	311
773226	413	398	811
773227	176	0	176
773228	19	0	19
773229	113	0	113
773230	35	99	134
773231	22	0	22
773234	363	0	363
773235	77	0	77
773236	140	0	140
773237	47	183	230
773238	37	9	46
773241	17	0	17
773242	6	0	6
773243	178	138	316
773244	939	944	1883
773245	672	1276	1948
773246	460	621	1081
773247	1	2	3
773248	4	0	4
773249	5	0	5
773250	78	132	210
773251	635	805	1440
773252	543	931	1474
773253	234	441	675
773256	51	0	51
773257	847	2724	3571
773258	1601	1353	2954
773259	1	0	1
773261	113	1	114
773263	24	4	28
773264	823	2276	3099
773265	2074	1884	3958
773266	223	313	536
773267	1	0	1
773268	193	5	198
773269	0	1	1
773270	3	0	3
773273	131	192	323
773275	21	11	32
773276	0	1	1
773277	32	1	33
773278	96	1	97
773279	19	1	20
773280	1	1	2
773281	110	52	162
773282	1642	1383	3025
773283	129	0	129
773284	3	0	3
773285	18	0	18
773286	81	0	81
773288	70	45	115
773289	1666	1626	3292
773290	131	0	131
773291	9	0	9
773293	49	0	49
773296	604	345	949
773297	405	348	753
773298	212	0	212
773299	200	0	200
773300	80	0	80
773301	2	1	3
773302	2	1	3
773303	0	1	1
773304	43	1	44
773305	90	1	91
773306	17	0	17
773309	9	1	10
773311	0	1	1
773313	1	0	1
773316	171	9	180
773317	1	3	4
773320	153	22	175
773323	49	0	49
773325	47	25	72
773326	220	1475	1695
773327	23	0	23
773332	30	66	96
773333	145	1400	1545
773334	36	0	36
773338	9	0	9
773339	605	1459	2064
773340	63	0	63
773343	262	51	313
773345	21	0	21
773346	226	685	911
773347	15	0	15
773348	65	0	65
773349	1	0	1
773350	96	4	100
773351	91	0	91
773355	68	0	68
773358	3	2	5
773359	1	3	4
773360	33	147	180
773361	0	2	2
773362	1	1	2
773367	56	90	146
773368	42	0	42
773371	19	0	19
773373	58	0	58
773374	1002	38	1040
773375	735	88	823
773376	1798	1563	3361
773377	3	2	5
773378	31	0	31
773380	1	0	1
773381	190	2	192
773382	250	13	263
773383	322	65	387
773384	51	0	51
773385	372	0	372
773386	92	0	92
773387	46	0	46
773390	2	0	2
773391	24	0	24
773392	106	0	106
773393	129	0	129
773394	40	11	51
773395	24	0	24
773396	9	0	9
773397	4	0	4
773399	1	0	1
773401	51	12	63
773402	23	0	23
773403	84	4	88
773404	35	0	35
773405	432	27	459
773408	105	72	177
773410	107	5	112
773411	13	0	13
773412	225	33	258
773414	14	0	14
773415	73	45	118
773416	2	0	2
773417	11	0	11
773419	24	0	24
773421	64	0	64
773422	6	0	6
773424	46	0	46
773425	12	3	15
773426	355	566	921
773432	60	0	60
773433	456	279	735
773439	32	0	32
773440	143	6	149
773445	3	0	3
773446	6	0	6
773447	0	1	1
773448	143	0	143
773449	0	1	1
773450	599	23	622
773453	18	0	18
773455	233	0	233
773456	125	63	188
773457	1176	6	1182
773458	3	0	3
773459	0	3	3
773460	3	0	3
773462	15	0	15
773463	144	151	295
773464	65	0	65
773467	13	0	13
773469	23	0	23
773470	12	1	13
773471	54	0	54
773472	0	2	2
773476	11	0	11
773477	125	0	125
773478	5	0	5
773480	16	27	43
773481	97	0	97
773482	20	0	20
773483	83	74	157
773484	84	0	84
773485	21	0	21
773486	11	0	11
773487	138	154	292
773488	94	0	94
773489	15	0	15
773490	296	259	555
773492	24	0	24
773493	169	20	189
773497	66	1	67
773498	245	0	245
773499	20	0	20
773500	175	12	187
773501	1518	2303	3821
773504	34	0	34
773505	282	0	282
773507	0	1	1
773508	1209	1181	2390
773510	34	0	34
773513	181	109	290
773515	76	0	76
773516	250	2	252
773517	21	0	21
773519	9	0	9
773520	225	171	396
773521	26	0	26
773522	140	1	141
773523	192	14	206
773524	61	1	62
773525	27	0	27
773526	3	0	3
773528	123	0	123
773529	9	2	11
773531	94	0	94
773532	432	384	816
773533	50	0	50
773535	35	14	49
773536	23	0	23
773537	72	0	72
773538	63	5	68
773539	420	354	774
773540	50	368	418
773541	25	1	26
773543	497	738	1235
773544	15	1	16
773545	15	0	15
773546	9	0	9
773547	14	27	41
773548	14	0	14
773549	89	0	89
773550	238	499	737
773553	270	182	452
773554	27	0	27
773555	33	21	54
773556	199	0	199
773557	117	0	117
773558	129	4	133
773559	27	0	27
773560	799	669	1468
773561	143	4	147
773562	60	11	71
773563	158	1	159
773564	78	0	78
773565	95	3	98
773566	8	0	8
773567	222	301	523
773570	109	0	109
773571	9	0	9
773572	66	0	66
773573	199	36	235
773574	69	4	73
773575	174	6	180
773576	2	0	2
773577	158	0	158
773578	160	402	562
773579	24	0	24
773580	293	20	313
773581	97	14	111
773582	215	3	218
773583	155	36	191
773585	135	328	463
773586	42	0	42
773587	18	0	18
773588	37	0	37
773589	113	0	113
773590	543	7	550
773592	32	0	32
773593	41	0	41
773594	269	217	486
773595	16	0	16
773596	78	0	78
773597	598	612	1210
773598	3	0	3
773599	215	59	274
773600	136	25	161
773601	792	700	1492
773602	15	0	15
773603	13	0	13
773604	587	529	1116
773605	204	27	231
773606	167	32	199
773607	46	75	121
773608	19	0	19
773609	214	153	367
773611	38	4	42
773612	207	37	244
773613	22	0	22
773614	10	1	11
773615	19	0	19
773616	154	75	229
773617	0	1	1
773618	34	0	34
773619	182	1432	1614
773620	190	1371	1561
773621	391	1567	1958
773622	262	111	373
773623	268	278	546
773624	304	143	447
773626	292	1188	1480
773627	313	1462	1775
773628	429	1701	2130
773629	193	52	245
773630	27	1	28
773631	741	790	1531
773633	37	0	37
773635	25	0	25
773636	84	0	84
773637	229	0	229
773638	0	6	6
773639	13	0	13
773640	0	4	4
773641	36	4	40
773642	18	2	20
773643	2128	3547	5675
773644	1034	358	1392
773645	63	17	80
773647	17	0	17
773648	17	0	17
773650	1287	2022	3309
773651	687	540	1227
773652	237	30	267
773653	70	272	342
773654	13	0	13
773655	1201	678	1879
773657	10	5	15
773658	7	0	7
773659	350	96	446
773660	60	92	152
773661	184	0	184
773662	325	168	493
773663	0	4	4
773664	47	3	50
773665	1807	922	2729
773666	570	174	744
773667	51	75	126
773668	129	0	129
773671	11	77	88
773672	8201	3343	11544
773673	439	213	652
773674	462	700	1162
773675	1159	1538	2697
773676	79	14	93
773677	1394	4699	6093
773678	1181	302	1483
773679	1644	447	2091
773680	416	39	455
773681	57	136	193
773682	320	457	777
773683	22	6	28
773684	368	1210	1578
773685	318	76	394
773686	67	0	67
773688	45	1	46
773689	197	0	197
773690	271	137	408
773691	2	0	2
773692	2	3	5
773693	1	1	2
773694	689	932	1621
773695	10	0	10
773696	115	2	117
773697	659	400	1059
773698	158	49	207
773699	1	2	3
773700	23	1	24
773701	402	614	1016
773703	10	0	10
773704	88	32	120
773705	80	11	91
773706	5	243	248
773707	10	0	10
773710	93	0	93
773711	149	320	469
773712	226	304	530
773713	32	272	304
773714	16	0	16
773715	0	1	1
773716	1	1	2
773717	27	1	28
773718	34	375	409
773719	80	95	175
773721	16	0	16
773724	375	20	395
773725	1487	34	1521
773726	168	147	315
773727	4	0	4
773731	338	1	339
773732	1509	27	1536
773733	138	188	326
773734	854	907	1761
773735	17	43	60
773736	823	3055	3878
773737	1	0	1
773741	397	523	920
773742	45	42	87
773743	513	2508	3021
773744	1340	4297	5637
773745	70	71	141
773746	54	15	69
773747	7	0	7
773748	9	1	10
773750	2	1	3
773751	1485	3837	5322
773752	96	16	112
773753	59	48	107
773754	667	12	679
773755	9	0	9
773756	14	2	16
773757	0	1	1
773758	261	59	320
773761	303	7	310
773762	14	0	14
773763	22	1	23
773764	0	2	2
773765	10	2	12
773766	1	0	1
773767	46	0	46
773768	522	376	898
773769	496	384	880
773771	918	40	958
773772	12	1	13
773773	0	1	1
773774	79	1	80
773775	452	151	603
773776	464	305	769
773778	1482	1291	2773
773779	265	141	406
773780	7	0	7
773781	19	74	93
773782	7	50	57
773783	1	0	1
773784	1	0	1
773785	421	662	1083
773786	379	198	577
773787	388	331	719
773788	1384	313	1697
773789	18	56	74
773790	1165	384	1549
773791	5	1	6
773792	1002	2941	3943
773793	91	0	91
773794	148	45	193
773795	480	123	603
773797	351	207	558
773798	28	0	28
773799	212	637	849
773800	62	0	62
773801	153	215	368
773804	19	0	19
773805	7	0	7
773808	111	76	187
773809	1	0	1
773810	1	0	1
773813	6	1	7
773814	135	201	336
773817	59	1	60
773818	157	12	169
773820	91	0	91
773821	99	121	220
773823	174	28	202
773824	170	0	170
773825	189	1	190
773827	151	0	151
773829	0	1	1
773830	259	28	287
773831	280	0	280
773832	117	0	117
773833	87	11	98
773834	159	5	164
773835	17	12	29
773836	5	0	5
773838	504	3312	3816
773840	192	2	194
773841	91	10	101
773843	164	49	213
773844	1500	1792	3292
773845	686	3252	3938
773846	0	1	1
773848	19	0	19
773850	175	36	211
773851	2701	4677	7378
773852	243	4	247
773853	107	0	107
773855	4	0	4
773856	0	1	1
773857	73	1	74
773858	435	1291	1726
773859	53	1	54
773860	665	60	725
773861	131	163	294
773866	1	0	1
773867	679	44	723
773868	298	340	638
773869	137	63	200
773870	265	254	519
773871	5	3	8
773873	4	0	4
773875	1	0	1
773876	798	892	1690
773877	988	572	1560
773878	4	0	4
773879	291	0	291
773880	5	0	5
773882	2	1	3
773883	179	327	506
773884	103	54	157
773886	178	0	178
773887	130	12	142
773888	40	0	40
773890	165	230	395
773891	15	0	15
773892	1	0	1
773893	473	26	499
773894	53	8	61
773895	52	0	52
773897	553	472	1025
773899	133	92	225
773900	225	16	241
773902	37	0	37
773904	778	75	853
773905	42	3	45
773906	1375	1712	3087
773907	40	0	40
773908	673	13	686
773909	1	0	1
773911	1035	55	1090
773912	413	2	415
773913	1129	1512	2641
773914	52	0	52
773915	490	0	490
773919	126	0	126
773920	90	431	521
773921	1876	2162	4038
773922	580	528	1108
773923	564	94	658
773924	1914	35	1949
773925	525	316	841
773926	2	0	2
773927	2	2	4
773928	736	1143	1879
773929	415	384	799
773930	462	25	487
773931	1392	67	1459
773932	992	425	1417
773933	1	0	1
773934	3	0	3
773936	4	1	5
773937	293	302	595
773938	177	35	212
773939	56	0	56
773940	90	5	95
773941	41	3	44
773942	79	2	81
773943	1	2	3
773944	239	186	425
773945	88	2	90
773946	60	860	920
773947	876	196	1072
773948	722	805	1527
773949	30	0	30
773951	1	0	1
773953	123	1109	1232
773954	475	152	627
773955	547	550	1097
773956	35	0	35
773957	53	23	76
773958	58	0	58
773959	445	19	464
773962	333	18	351
773963	19	0	19
773964	64	0	64
773965	341	7	348
773966	1035	118	1153
773967	6	1	7
773968	1	2	3
773969	643	9	652
773970	24	0	24
773971	258	527	785
773972	918	213	1131
773973	78	0	78
773977	1	0	1
773978	412	529	941
773979	1467	410	1877
773980	65	0	65
773981	170	0	170
773982	33	1	34
773983	959	84	1043
773984	506	8	514
773985	1	0	1
773986	72	0	72
773987	70	0	70
773988	233	7	240
773989	25	0	25
773990	638	42	680
773991	304	2	306
773993	79	0	79
773994	43	1	44
773995	565	5434	5999
773996	160	442	602
773997	274	225	499
774000	25	0	25
774001	35	1	36
774002	242	3095	3337
774003	99	265	364
774004	168	224	392
774006	5	0	5
774007	405	0	405
774008	337	418	755
774009	2470	845	3315
774011	556	24	580
774014	373	25	398
774015	376	359	735
774016	2149	705	2854
774017	571	66	637
774018	2082	1528	3610
774019	443	1212	1655
774020	1	0	1
774021	19	0	19
774022	19	0	19
774024	262	22	284
774025	1262	698	1960
774026	135	506	641
774027	64	0	64
774029	115	756	871
774030	1538	4838	6376
774031	21	0	21
774032	105	337	442
774033	20	13	33
774034	254	0	254
774036	152	452	604
774037	2241	4284	6525
774038	65	2	67
774039	166	584	750
774040	1	1	2
774041	399	64	463
774042	891	358	1249
774043	28	0	28
774044	5	0	5
774047	6	0	6
774048	352	28	380
774049	590	325	915
774050	56	1	57
774051	9	2	11
774052	82	2	84
774053	1	1	2
774054	44	0	44
774055	36	8	44
774057	21	0	21
774058	1	0	1
774059	186	0	186
774060	46	198	244
774061	366	114	480
774062	254	0	254
774063	197	0	197
774064	54	0	54
774065	38	0	38
774066	50	87	137
774067	129	138	267
774068	734	140	874
774069	567	1	568
774070	295	0	295
774071	79	0	79
774072	3	0	3
774073	18	36	54
774074	13	31	44
774075	459	1325	1784
774076	445	511	956
774077	84	0	84
774078	489	70	559
774079	1	0	1
774080	6	0	6
774082	127	330	457
774083	175	118	293
774084	87	2	89
774085	293	55	348
774086	1	0	1
774089	38	0	38
774091	197	2	199
774092	200	0	200
774093	51	0	51
774094	0	8	8
774095	248	277	525
774096	0	1	1
774098	65	0	65
774099	356	12	368
774100	17	0	17
774101	342	59	401
774102	803	722	1525
774103	31	0	31
774106	89	15	104
774107	843	66	909
774108	209	94	303
774109	61	0	61
774111	62	0	62
774113	14	0	14
774114	352	101	453
774115	121	0	121
774118	1219	1157	2376
774120	43	0	43
774121	956	1485	2441
774122	45	0	45
774123	65	0	65
774125	966	787	1753
774127	147	0	147
774128	446	640	1086
774129	10	0	10
774130	392	135	527
774131	34	0	34
774132	2	0	2
774134	121	0	121
774135	3	0	3
774136	221	0	221
774137	443	221	664
774138	50	0	50
774139	17	0	17
774140	43	2	45
774141	0	3	3
774142	1	2	3
774143	175	0	175
774144	1	1	2
774145	23	0	23
774146	191	0	191
774147	140	0	140
774151	2	0	2
774152	1088	2897	3985
774153	208	681	889
774154	33	58	91
774155	5	0	5
774156	355	634	989
774159	1107	2523	3630
774160	277	1625	1902
774161	673	1545	2218
774162	401	2	403
774163	859	1364	2223
774166	53	0	53
774167	184	132	316
774168	420	83	503
774169	734	931	1665
774170	233	229	462
774173	110	4	114
774174	186	362	548
774175	187	137	324
774176	0	2	2
774177	847	670	1517
774178	2	1	3
774179	0	5	5
774180	0	1	1
774181	69	0	69
774182	66	3	69
774183	110	47	157
774184	241	1	242
774185	284	189	473
774187	19	37	56
774188	8	0	8
774189	38	0	38
774190	158	43	201
774191	589	1408	1997
774192	1104	888	1992
774193	60	1	61
774194	210	351	561
774196	210	8	218
774197	0	1	1
774198	579	1488	2067
774199	347	135	482
774200	117	310	427
774201	1045	595	1640
774202	28	0	28
774203	151	0	151
774204	51	1062	1113
774205	144	2	146
774206	55	2	57
774207	154	156	310
774208	763	27	790
774209	61	0	61
774210	23	1	24
774211	64	531	595
774212	24	1	25
774213	14	32	46
774214	0	1	1
774215	269	205	474
774216	1142	2043	3185
774217	103	58	161
774218	83	42	125
774219	424	66	490
774221	0	2	2
774222	245	283	528
774223	2232	4315	6547
774224	192	47	239
774225	21	1	22
774226	950	77	1027
774227	24	0	24
774228	286	0	286
774229	75	0	75
774230	40	10	50
774231	82	0	82
774232	95	0	95
774233	795	43	838
774234	33	0	33
774235	1211	5	1216
774236	214	1	215
774237	86	58	144
774238	2	1	3
774239	222	760	982
774240	555	177	732
774241	7	0	7
774242	4	0	4
774243	3	0	3
774244	1	0	1
774245	68	7	75
774246	375	1436	1811
774247	708	312	1020
774249	21	0	21
774250	4	0	4
774251	506	9	515
774252	24	110	134
774253	67	28	95
774254	110	459	569
774255	960	623	1583
774256	16	0	16
774258	566	5	571
774259	115	232	347
774260	389	26	415
774261	250	530	780
774262	1021	704	1725
774263	102	2	104
774264	31	0	31
774265	46	0	46
774266	20	0	20
774267	78	13	91
774268	93	0	93
774269	78	0	78
774270	10	0	10
774271	90	1	91
774272	127	0	127
774273	39	0	39
774275	207	421	628
774276	0	4	4
774277	14	0	14
774278	53	0	53
774279	4	0	4
774280	38	2	40
774282	295	1195	1490
774283	1	0	1
774286	486	6	492
774292	35	0	35
774293	1285	44	1329
774294	6	0	6
774295	71	392	463
774296	50	1	51
774297	16	2	18
774298	136	120	256
774299	188	135	323
774300	40	1	41
774302	182	542	724
774303	166	0	166
774304	77	0	77
774305	320	266	586
774306	726	631	1357
774307	58	7	65
774308	6	0	6
774311	0	15	15
774312	288	140	428
774316	1026	543	1569
774317	188	6	194
774318	6	1	7
774319	252	246	498
774321	7	1	8
774322	49	0	49
774323	1356	973	2329
774324	264	50	314
774325	10	0	10
774328	13	1	14
774329	91	0	91
774330	85	161	246
774331	452	763	1215
774332	104	1	105
774333	422	27	449
774334	52	9	61
774335	31	0	31
774337	187	438	625
774338	1242	1723	2965
774339	82	0	82
774340	2279	3812	6091
774341	2794	3716	6510
774342	118	0	118
774343	55	0	55
774345	27	0	27
774346	1	0	1
774347	821	2439	3260
774348	2707	3127	5834
774349	66	0	66
774350	95	1	96
774351	42	0	42
774352	1	0	1
774353	11	0	11
774354	248	185	433
774355	13	0	13
774356	43	92	135
774357	96	0	96
774358	98	9	107
774359	1	1	2
774360	60	4	64
774361	114	3	117
774362	18	2	20
774363	7	120	127
774364	54	0	54
774365	1245	680	1925
774367	49	5	54
774368	412	683	1095
774369	50	0	50
774370	72	0	72
774371	17	0	17
774372	1497	986	2483
774374	135	14	149
774375	189	388	577
774376	49	0	49
774377	569	66	635
774378	17	0	17
774379	1580	899	2479
774381	55	52	107
774384	226	21	247
774385	33	1	34
774386	2592	1564	4156
774387	1	0	1
774388	35	39	74
774389	5	0	5
774391	1	0	1
774393	106	80	186
774395	152	0	152
774396	0	8	8
774397	461	25	486
774398	196	0	196
774400	14	0	14
774401	170	102	272
774402	299	70	369
774403	777	169	946
774404	905	218	1123
774405	149	0	149
774406	0	1	1
774407	0	1	1
774408	92	27	119
774409	328	99	427
774410	1745	345	2090
774411	563	352	915
774412	7	0	7
774414	102	0	102
774416	27	36	63
774417	881	278	1159
774418	6	0	6
774419	42	4	46
774420	25	0	25
774421	156	0	156
774422	53	135	188
774423	1	0	1
774424	0	1	1
774425	59	0	59
774426	136	1	137
774427	26	0	26
774428	505	1220	1725
774429	473	470	943
774430	27	0	27
774432	183	0	183
774433	547	1967	2514
774434	13	0	13
774435	582	1548	2130
774436	130	0	130
774437	107	0	107
774438	0	1	1
774439	541	15	556
774440	1129	3829	4958
774441	14	0	14
774442	167	634	801
774444	112	0	112
774445	785	1864	2649
774446	398	6	404
774447	217	576	793
774448	46	0	46
774449	1	0	1
774450	0	1	1
774451	0	1	1
774452	612	1067	1679
774453	111	16	127
774454	272	503	775
774455	19	423	442
774456	1	1	2
774458	64	0	64
774459	247	22	269
774460	143	60	203
774461	59	0	59
774462	769	1685	2454
774463	822	1072	1894
774464	75	2	77
774465	51	1	52
774466	107	2	109
774467	13	1	14
774468	37	2	39
774469	502	887	1389
774470	768	760	1528
774471	145	87	232
774472	32	2	34
774473	1	0	1
774474	3	0	3
774475	21	1	22
774476	0	3	3
774477	233	526	759
774478	417	395	812
774479	6	0	6
774480	204	57	261
774483	0	3	3
774484	371	635	1006
774485	40	1	41
774486	139	494	633
774487	1412	395	1807
774488	30	0	30
774490	0	1	1
774491	89	2	91
774492	122	17	139
774493	395	1502	1897
774494	4186	985	5171
774495	447	62	509
774496	50	6	56
774497	22	28	50
774500	1	1	2
774501	62	0	62
774502	482	192	674
774503	92	27	119
774504	423	648	1071
774506	49	2	51
774507	0	4	4
774508	1	0	1
774509	126	291	417
774510	465	220	685
774511	558	1576	2134
774513	91	0	91
774514	51	0	51
774516	230	83	313
774517	1396	296	1692
774521	36	0	36
774523	174	78	252
774524	1	2	3
774525	109	59	168
774526	0	2	2
774527	92	1	93
774528	316	357	673
774529	48	1	49
774530	21	0	21
774532	169	29	198
774534	213	25	238
774535	876	822	1698
774536	433	82	515
774537	101	0	101
774541	390	70	460
774542	9	0	9
774543	434	127	561
774544	361	8	369
774545	9	0	9
774548	688	130	818
774549	1892	1417	3309
774550	151	49	200
774551	1	0	1
774552	3	0	3
774553	907	6042	6949
774554	0	4	4
774555	3	3	6
774556	3708	4474	8182
774557	490	32	522
774558	108	0	108
774559	732	1660	2392
774560	1538	9506	11044
774561	1220	1721	2941
774562	678	174	852
774563	153	127	280
774564	9	0	9
774565	49	2	51
774566	1307	2336	3643
774567	38	97	135
774568	1761	5036	6797
774569	704	157	861
774570	242	87	329
774571	1	0	1
774572	96	39	135
774573	2598	4719	7317
774574	234	188	422
774575	373	113	486
774576	10	1	11
774577	24	0	24
774578	1	0	1
774579	133	81	214
774580	2932	5084	8016
774581	429	564	993
774582	652	451	1103
774583	102	6	108
774584	68	0	68
774585	394	0	394
774586	344	541	885
774587	777	2973	3750
774588	53	17	70
774589	25	0	25
774590	4	0	4
774591	304	0	304
774592	448	10	458
774593	619	472	1091
774594	1009	3219	4228
774595	141	1	142
774596	80	113	193
774597	1	0	1
774598	320	71	391
774600	492	88	580
774601	55	0	55
774602	42	2	44
774603	136	164	300
774604	186	3	189
774605	211	17	228
774606	32	0	32
774607	397	270	667
774608	122	84	206
774609	71	0	71
774610	69	1	70
774611	135	0	135
774612	134	16	150
774613	41	19	60
774614	888	603	1491
774615	725	148	873
774616	215	13	228
774617	734	467	1201
774618	102	1	103
774619	23	0	23
774620	12	41	53
774621	126	177	303
774622	584	5	589
774623	81	0	81
774624	591	1379	1970
774625	124	1	125
774626	357	100	457
774627	0	1	1
774628	46	153	199
774629	25	0	25
774630	86	1	87
774631	93	1224	1317
774632	47	11	58
774633	370	235	605
774634	1	0	1
774635	20	0	20
774636	630	58	688
774637	18	0	18
774638	27	0	27
774639	54	0	54
774640	255	172	427
774641	64	182	246
774642	1275	1143	2418
774643	365	23	388
774644	108	0	108
774645	448	0	448
774646	23	0	23
774647	166	36	202
774648	63	42	105
774649	598	515	1113
774650	69	0	69
774651	101	0	101
774652	648	72	720
774653	44	0	44
774654	19	0	19
774655	27	0	27
774656	37	47	84
774657	1	0	1
774658	1136	898	2034
774659	288	296	584
774660	23	0	23
774661	1	0	1
774662	1	0	1
774663	1321	648	1969
774665	513	191	704
774666	144	162	306
774669	4	1	5
774670	512	218	730
774672	1317	237	1554
774673	484	81	565
774674	704	77	781
774675	173	0	173
774676	6	0	6
774677	117	35	152
774678	1	0	1
774679	1544	261	1805
774680	439	53	492
774681	1035	79	1114
774682	194	4	198
774683	46	0	46
774684	45	38	83
774686	1	0	1
774687	37	0	37
774688	156	6	162
774689	61	0	61
774690	280	0	280
774692	6	0	6
774693	1	0	1
774694	72	0	72
774695	102	1	103
774696	888	4480	5368
774697	207	1	208
774698	1085	234	1319
774699	138	302	440
774700	478	0	478
774701	116	0	116
774702	19	0	19
774703	235	832	1067
774704	741	14	755
774705	760	134	894
774706	139	198	337
774707	635	0	635
774709	5	0	5
774710	20	0	20
774711	484	39	523
774712	221	7	228
774713	1032	28	1060
774714	381	88	469
774715	0	1	1
774717	25	3	28
774718	97	4	101
774719	64	36	100
774720	379	13	392
774721	151	86	237
774723	20	0	20
774724	2	0	2
774725	1	0	1
774728	97	0	97
774729	50	2	52
774730	9	0	9
774731	56	0	56
774732	2	0	2
774733	567	165	732
774734	694	1163	1857
774735	28	31	59
774736	46	2	48
774737	1	0	1
774738	53	0	53
774740	307	45	352
774741	603	985	1588
774742	2438	538	2976
774743	106	0	106
774745	0	1	1
774747	35	0	35
774748	1	2	3
774749	2028	557	2585
774750	471	454	925
774751	125	9	134
774752	193	0	193
774753	492	1272	1764
774754	26	2	28
774755	2	1	3
774757	460	773	1233
774758	364	31	395
774759	309	76	385
774760	698	1204	1902
774761	1	0	1
774762	882	139	1021
774763	68	632	700
774764	4	1	5
774765	207	43	250
774766	245	112	357
774767	4	0	4
774768	53	0	53
774769	713	185	898
774770	466	411	877
774773	27	2	29
774774	4	1	5
774775	34	2	36
774776	41	1	42
774777	236	78	314
774778	25	0	25
774780	88	0	88
774781	1	0	1
774782	6	0	6
774783	102	1	103
774784	1470	496	1966
774785	23	1	24
774786	123	0	123
774787	210	99	309
774790	18	0	18
774791	863	352	1215
774793	87	0	87
774794	81	111	192
774797	47	0	47
774799	343	156	499
774800	1622	1219	2841
774801	1378	2413	3791
774804	5	0	5
774806	267	140	407
774807	909	915	1824
774808	1413	1575	2988
774809	6	0	6
774813	465	718	1183
774814	32	0	32
774815	80	0	80
774816	43	0	43
774817	37	0	37
774819	7	0	7
774820	291	559	850
774821	51	1	52
774822	68	0	68
774823	76	1	77
774824	1267	391	1658
774825	798	256	1054
774827	219	2884	3103
774828	309	0	309
774831	526	187	713
774832	615	133	748
774833	13	2	15
774834	77	2970	3047
774835	204	0	204
774838	8	0	8
774839	104	0	104
774840	154	61	215
774841	300	0	300
774842	135	0	135
774844	236	3	239
774845	26	0	26
774846	39	0	39
774847	0	2	2
774848	342	1	343
774849	749	201	950
774850	0	1	1
774851	625	44	669
774852	626	119	745
774855	457	56	513
774856	901	198	1099
774857	1101	184	1285
774858	1187	143	1330
774859	937	1088	2025
774860	531	60	591
774861	15	1	16
774862	225	109	334
774863	51	0	51
774864	623	85	708
774865	474	105	579
774866	190	370	560
774867	69	7	76
774869	268	404	672
774870	3445	4131	7576
774871	1220	352	1572
774873	0	8	8
774874	98	201	299
774875	1	0	1
774876	141	271	412
774877	2141	1929	4070
774878	714	203	917
774879	1	0	1
774880	533	106	639
774881	136	265	401
774882	1	0	1
774883	1	0	1
774885	32	15	47
774886	230	3	233
774887	1074	271	1345
774888	168	18	186
774889	5	0	5
774890	4	6	10
774891	0	3	3
774892	5	1	6
774893	179	10	189
774894	237	6	243
774895	296	31	327
774896	2	0	2
774898	20	0	20
774900	337	0	337
774901	14	0	14
774902	1	6	7
774903	293	0	293
774904	34	0	34
774905	59	0	59
774907	137	0	137
774908	134	50	184
774909	117	0	117
774910	1427	511	1938
774911	208	0	208
774912	287	369	656
774913	779	3884	4663
774914	3	0	3
774915	45	6	51
774916	52	0	52
774917	395	219	614
774918	4	0	4
774919	99	107	206
774920	278	1838	2116
774921	5	0	5
774922	139	0	139
774923	9	0	9
774925	1559	1622	3181
774927	0	1	1
774928	467	484	951
774929	199	2	201
774930	12	0	12
774931	2	1	3
774932	1382	1365	2747
774935	420	100	520
774936	69	17	86
774937	19	0	19
774938	40	0	40
774943	42	43	85
774944	42	8	50
774945	402	0	402
774946	28	0	28
774950	18	41	59
774951	47	10	57
774952	90	0	90
774953	6	0	6
774957	4	0	4
774959	54	0	54
774961	1152	563	1715
774962	90	0	90
774966	22	0	22
774967	4	0	4
774968	665	243	908
774969	60	0	60
774971	79	0	79
774972	585	0	585
774975	107	13	120
774977	40	0	40
774978	160	0	160
774979	470	0	470
774980	199	21	220
774981	286	1070	1356
774982	17	0	17
774983	2	0	2
774984	210	0	210
774985	469	128	597
774986	68	0	68
774987	833	2	835
774988	179	911	1090
774989	24	0	24
774992	448	98	546
774993	64	0	64
774994	262	0	262
774997	0	3	3
774999	3	0	3
775000	18	1	19
775001	2	1	3
775002	12	1	13
775003	329	1	330
775004	1	0	1
775005	124	0	124
775006	351	1066	1417
775008	16	0	16
775009	19	0	19
775010	692	2	694
775012	358	3	361
775013	1311	3461	4772
775014	177	0	177
775015	303	12	315
775016	364	0	364
775017	1	0	1
775018	57	0	57
775019	34	0	34
775021	166	0	166
775022	176	1	177
775023	326	1	327
775024	1250	5345	6595
775025	13	0	13
775026	9	0	9
775027	7	0	7
775028	25	1	26
775029	55	1	56
775030	1	5	6
775031	1574	6238	7812
775032	3	0	3
775036	81	0	81
775038	13	0	13
775039	1368	46	1414
775040	6678	3406	10084
775041	96	171	267
775045	18	0	18
775046	915	22	937
775047	7682	3998	11680
775048	89	116	205
775049	72	2	74
775052	13	0	13
775053	14	0	14
775056	58	9	67
775057	25	34	59
775058	154	39	193
775059	1	0	1
775060	930	258	1188
775061	0	4	4
775062	53	1	54
775063	11	5	16
775064	53	22	75
775065	170	27	197
775066	1	1	2
775067	969	271	1240
775068	26	0	26
775069	1	0	1
775071	39	0	39
775072	12	0	12
775073	42	0	42
775075	2578	127	2705
775076	24	0	24
775079	50	0	50
775080	17	0	17
775081	71	0	71
775082	169	5	174
775083	2101	148	2249
775085	234	0	234
775086	74	21	95
775089	91	0	91
775090	445	8	453
775091	1	0	1
775092	300	0	300
775093	92	42	134
775094	1	0	1
775095	106	0	106
775102	126	0	126
775105	0	2	2
775108	357	64	421
775111	1	0	1
775114	6	0	6
775115	367	67	434
775117	2	0	2
775119	6	0	6
775124	60	0	60
775126	156	0	156
775127	9	0	9
775129	2	0	2
775131	72	0	72
775132	1	0	1
775133	540	0	540
775134	247	0	247
775136	12	0	12
775140	124	6	130
775141	542	82	624
775142	12	0	12
775143	72	0	72
775145	1	0	1
775146	24	0	24
775147	427	37	464
775148	75	58	133
775149	15	0	15
775150	224	0	224
775152	99	17	116
775153	9	0	9
775154	41	0	41
775155	29	23	52
775156	1	4	5
775158	42	4	46
775159	416	110	526
775160	6	1	7
775161	188	0	188
775162	177	99	276
775163	4	0	4
775164	1	1	2
775165	191	16	207
775166	209	42	251
775169	379	128	507
775170	0	1	1
775171	80	0	80
775172	62	0	62
775173	55	348	403
775174	20	0	20
775176	609	192	801
775178	427	316	743
775179	76	0	76
775180	61	582	643
775181	102	0	102
775185	675	632	1307
775186	174	6	180
775187	175	29	204
775188	67	0	67
775189	15	0	15
775190	21	0	21
775192	5	0	5
775193	140	25	165
775194	161	25	186
775196	242	0	242
775197	35	0	35
775200	13	0	13
775201	0	1	1
775203	204	0	204
775207	635	887	1522
775208	766	1134	1900
775209	6	0	6
775210	101	0	101
775211	95	0	95
775214	269	362	631
775215	457	561	1018
775217	229	122	351
775218	61	0	61
775220	19	80	99
775224	551	201	752
775225	43	1	44
775226	0	1	1
775227	16	106	122
775228	27	1	28
775229	266	1	267
775230	383	120	503
775231	368	683	1051
775232	43	0	43
775235	5	0	5
775236	414	0	414
775237	1117	370	1487
775238	107	1428	1535
775243	73	0	73
775244	37	0	37
775245	89	16	105
775246	134	0	134
775248	34	1	35
775249	25	0	25
775250	84	0	84
775251	0	1	1
775252	24	0	24
775253	613	1332	1945
775254	618	43	661
775255	25	0	25
775256	116	0	116
775258	1	0	1
775259	58	0	58
775260	272	874	1146
775261	674	61	735
775262	511	0	511
775265	22	0	22
775266	11	0	11
775267	1	8	9
775268	1	0	1
775269	904	173	1077
775273	2	1	3
775275	57	0	57
775276	889	516	1405
775277	20	179	199
775282	2	0	2
775283	30	0	30
775284	73	404	477
775286	30	10	40
775287	507	299	806
775288	62	0	62
775290	80	85	165
775291	183	1067	1250
775293	29	6	35
775294	930	538	1468
775295	71	6	77
775297	65	18	83
775298	261	892	1153
775299	0	1	1
775300	94	0	94
775301	2005	1889	3894
775302	1718	2782	4500
775303	28	7	35
775304	77	132	209
775306	1	0	1
775307	62	0	62
775308	2548	3091	5639
775309	2210	2974	5184
775310	41	1	42
775311	66	62	128
775312	24	0	24
775313	1	0	1
775314	4	1	5
775315	399	955	1354
775316	103	181	284
775317	17	0	17
775318	10	0	10
775319	10	0	10
775320	18	0	18
775321	18	0	18
775322	185	61	246
775323	404	888	1292
775324	78	28	106
775328	29	1	30
775329	284	405	689
775330	1167	3949	5116
775331	227	113	340
775332	4	0	4
775333	1	0	1
775334	5	0	5
775336	31	3	34
775337	870	5145	6015
775338	6	0	6
775339	50	0	50
775340	89	51	140
775341	575	90	665
775342	98	0	98
775343	39	0	39
775344	16	0	16
775346	94	0	94
775347	49	85	134
775348	284	65	349
775349	131	3	134
775350	379	2	381
775351	113	2	115
775352	16	1	17
775353	84	3	87
775356	68	0	68
775357	360	0	360
775358	304	3	307
775359	42	0	42
775360	25	0	25
775363	12	0	12
775364	385	0	385
775365	281	13	294
775366	278	216	494
775367	5	0	5
775368	836	2763	3599
775369	422	191	613
775370	28	0	28
775372	3	0	3
775373	232	122	354
775374	9	1	10
775375	1561	5545	7106
775376	311	338	649
775377	6	0	6
775378	297	288	585
775379	204	15	219
775381	25	0	25
775382	40	26	66
775383	170	804	974
775384	64	0	64
775385	320	203	523
775386	607	300	907
775387	233	813	1046
775388	256	68	324
775389	673	404	1077
775390	333	1006	1339
775391	1001	8206	9207
775392	1117	487	1604
775393	345	0	345
775394	348	766	1114
775395	321	121	442
775396	408	223	631
775397	178	34	212
775398	2056	12482	14538
775399	1468	769	2237
775400	308	0	308
775401	1	0	1
775402	0	1	1
775404	0	1	1
775405	206	193	399
775406	286	192	478
775408	3	0	3
775409	4	0	4
775410	1	4	5
775411	2	4	6
775412	717	210	927
775413	962	235	1197
775414	628	145	773
775415	0	1	1
775416	47	0	47
775418	14	0	14
775419	161	18	179
775420	260	0	260
775421	313	71	384
775422	547	186	733
775423	158	0	158
775424	4	0	4
775425	9	0	9
775426	90	9	99
775427	9	0	9
775428	279	111	390
775429	469	247	716
775430	289	0	289
775433	68	42	110
775434	330	159	489
775435	86	43	129
775436	123	12	135
775437	144	0	144
775440	60	0	60
775441	1138	529	1667
775444	106	99	205
775445	0	1	1
775446	175	33	208
775448	29	41	70
775449	1	0	1
775450	211	377	588
775451	299	125	424
775452	1	0	1
775453	344	159	503
775455	1	0	1
775456	1	0	1
775457	1388	2092	3480
775458	1213	836	2049
775459	727	109	836
775461	38	0	38
775463	0	1	1
775464	336	727	1063
775465	580	628	1208
775466	883	192	1075
775468	343	0	343
775469	1205	69	1274
775470	0	1	1
775471	13	0	13
775472	112	23	135
775473	221	387	608
775474	198	781	979
775475	211	0	211
775476	2224	104	2328
775477	1	0	1
775478	189	4	193
775479	114	38	152
775480	321	966	1287
775481	539	1411	1950
775482	633	1025	1658
775483	1536	119	1655
775484	72	0	72
775485	57	50	107
775486	39	0	39
775487	64	0	64
775488	251	1	252
775489	510	1273	1783
775490	22	0	22
775491	32	0	32
775492	5	0	5
775493	258	445	703
775494	10	0	10
775495	123	0	123
775496	831	2354	3185
775497	0	1	1
775498	238	67	305
775500	265	394	659
775502	38	1	39
775503	1589	2596	4185
775504	77	0	77
775505	96	23	119
775506	1	0	1
775507	1	0	1
775509	25	0	25
775510	474	349	823
775511	121	23	144
775512	316	288	604
775513	32	11	43
775516	1	0	1
775517	16	0	16
775518	1	16	17
775519	169	179	348
775520	28	0	28
775523	5	0	5
775524	3	0	3
775525	176	0	176
775526	417	58	475
775527	1227	92	1319
775528	184	0	184
775529	26	9	35
775530	34	0	34
775532	234	0	234
775533	395	74	469
775534	1611	124	1735
775535	142	4	146
775536	23	18	41
775537	43	0	43
775538	33	0	33
775543	114	0	114
775544	49	0	49
775545	25	0	25
775546	531	565	1096
775548	3040	2291	5331
775549	59	0	59
775550	107	0	107
775553	288	490	778
775555	1948	1070	3018
775556	86	0	86
775557	17	2	19
775558	1	0	1
775559	3	0	3
775560	788	352	1140
775561	202	176	378
775562	91	78	169
775563	244	184	428
775564	226	16	242
775565	31	0	31
775566	27	2	29
775567	1437	618	2055
775568	313	336	649
775569	168	73	241
775570	246	1345	1591
775571	430	73	503
775572	12	0	12
775573	97	24	121
775575	259	0	259
775576	58	0	58
775577	2	7	9
775578	191	2391	2582
775579	49	0	49
775580	516	70	586
775581	561	64	625
775582	1746	2611	4357
775583	102	0	102
775584	372	208	580
775585	38	0	38
775586	5	0	5
775587	65	0	65
775588	442	117	559
775589	487	1123	1610
775590	27	0	27
775591	816	5768	6584
775592	387	138	525
775593	21	12	33
775594	2133	3990	6123
775595	85	0	85
775598	229	1769	1998
775599	222	75	297
775600	48	1	49
775601	822	1542	2364
775602	58	0	58
775604	183	0	183
775605	707	541	1248
775607	172	124	296
775608	45	0	45
775611	130	3	133
775612	533	567	1100
775613	157	3	160
775614	246	140	386
775615	17	6	23
775616	1	1	2
775617	1	1	2
775620	54	0	54
775621	8	1	9
775622	225	0	225
775625	23	0	23
775626	21	240	261
775627	1	0	1
775628	21	0	21
775629	133	8	141
775631	1	0	1
775632	3	1	4
775633	25	282	307
775635	126	8	134
775636	31	15	46
775638	118	0	118
775639	486	1029	1515
775642	368	9	377
775644	25	0	25
775645	155	1	156
775646	944	1904	2848
775648	91	63	154
775649	87	0	87
775650	31	0	31
775651	99	6	105
775652	79	9	88
775653	169	46	215
775654	35	0	35
775655	439	313	752
775656	35	0	35
775657	131	0	131
775658	177	18	195
775660	103	32	135
775661	149	413	562
775662	974	981	1955
775664	239	0	239
775665	206	61	267
775666	121	62	183
775668	144	363	507
775669	835	515	1350
775670	228	523	751
775671	92	2	94
775672	68	16	84
775673	93	59	152
775674	27	0	27
775675	19	0	19
775676	409	2	411
775677	241	425	666
775678	42	34	76
775680	82	0	82
775681	647	171	818
775682	705	248	953
775683	297	303	600
775685	106	1	107
775686	1	0	1
775687	102	0	102
775688	986	146	1132
775689	568	216	784
775690	889	530	1419
775691	2	0	2
775692	40	0	40
775693	8	0	8
775694	15	0	15
775695	163	0	163
775696	530	30	560
775697	656	429	1085
775698	108	109	217
775702	68	54	122
775703	215	11	226
775704	298	317	615
775705	606	251	857
775706	132	0	132
775707	19	0	19
775708	1	0	1
775709	220	58	278
775710	1	0	1
775711	165	7	172
775712	737	147	884
775713	396	21	417
775714	77	0	77
775715	556	613	1169
775716	10	0	10
775717	3	0	3
775718	2	8	10
775719	229	0	229
775720	43	392	435
775721	176	79	255
775722	866	915	1781
775724	23	0	23
775726	86	0	86
775727	73	269	342
775728	234	405	639
775729	12	0	12
775730	180	57	237
775734	25	0	25
775735	76	313	389
775736	8	1	9
775737	1375	386	1761
775738	1278	485	1763
775739	13	0	13
775740	357	65	422
775742	13	0	13
775743	0	1	1
775744	448	94	542
775745	1478	582	2060
775746	23	0	23
775747	995	195	1190
775748	11	0	11
775749	31	1	32
775750	1	0	1
775752	6	0	6
775753	62	0	62
775754	543	75	618
775756	99	61	160
775757	1	0	1
775758	3	0	3
775759	72	24	96
775760	92	135	227
775761	6	0	6
775762	656	175	831
775763	200	299	499
775764	21	0	21
775766	16	0	16
775767	265	247	512
775768	5	0	5
775769	1149	394	1543
775770	1037	612	1649
775771	609	0	609
775772	230	110	340
775773	13	0	13
775775	8	0	8
775776	286	579	865
775777	703	268	971
775778	455	1	456
775779	527	445	972
775780	42	1	43
775781	123	0	123
775782	12	0	12
775783	238	515	753
775784	900	508	1408
775785	91	0	91
775786	1	0	1
775787	60	30	90
775788	158	0	158
775789	136	0	136
775790	1310	164	1474
775791	474	118	592
775792	98	0	98
775793	123	9	132
775794	70	1	71
775795	0	1	1
775796	22	0	22
775797	655	93	748
775798	328	80	408
775799	26	0	26
775800	350	206	556
775803	6	0	6
775804	103	0	103
775805	31	0	31
775806	41	0	41
775807	1334	2927	4261
775808	491	416	907
775810	105	0	105
775811	36	0	36
775812	51	1	52
775813	0	2	2
775814	1204	3560	4764
775815	1088	862	1950
775817	1911	1853	3764
775818	356	0	356
775819	72	0	72
775821	751	361	1112
775822	122	110	232
775823	3	2	5
775824	2104	2066	4170
775825	710	6	716
775826	82	0	82
775827	109	0	109
775828	1279	434	1713
775831	282	198	480
775832	80	0	80
775834	270	114	384
775835	21	17	38
775837	10	1	11
775838	206	96	302
775840	225	0	225
775841	428	745	1173
775842	31	82	113
775844	336	58	394
775846	3	0	3
775847	320	0	320
775848	186	483	669
775849	38	0	38
775851	170	6	176
775853	1	0	1
775854	1367	6350	7717
775855	190	1	191
775856	22	0	22
775857	1101	0	1101
775859	2	0	2
775860	2	0	2
775861	773	5059	5832
775862	66	2	68
775863	1	0	1
775864	358	1	359
775866	12	0	12
775869	5	0	5
775870	3	0	3
775871	495	0	495
775873	31	0	31
775874	48	0	48
775875	28	0	28
775876	51	1	52
775877	309	20	329
775878	122	0	122
775879	133	51	184
775881	3	0	3
775882	40	1	41
775883	30	0	30
775884	62	25	87
775886	106	3	109
775887	8	0	8
775888	328	44	372
775889	1285	781	2066
775890	61	1	62
775891	88	38	126
775892	154	0	154
775893	12	0	12
775894	50	0	50
775895	236	280	516
775896	775	432	1207
775897	572	471	1043
775898	342	95	437
775899	58	0	58
775901	8	0	8
775902	637	491	1128
775903	0	1	1
775904	460	274	734
775905	197	0	197
775907	2	0	2
775908	302	697	999
775909	227	177	404
775910	97	53	150
775911	610	52	662
775912	1234	76	1310
775914	26	1	27
775915	366	570	936
775916	92	0	92
775917	118	7	125
775918	1216	285	1501
775919	1173	125	1298
775921	9	6	15
775922	30	0	30
775923	100	0	100
775924	55	5	60
775925	268	86	354
775926	835	696	1531
775927	330	162	492
775930	1	0	1
775931	195	9	204
775932	725	733	1458
775933	2279	2179	4458
775934	1004	5727	6731
775935	187	58	245
775936	0	1	1
775937	120	138	258
775938	4	1	5
775939	660	773	1433
775940	1408	2103	3511
775941	1346	6214	7560
775942	561	40	601
775943	473	549	1022
775944	243	373	616
775945	241	1	242
775947	1	0	1
775948	1	0	1
775949	89	1	90
775950	373	254	627
775951	32	0	32
775952	135	0	135
775953	105	41	146
775954	12	2	14
775955	1	3	4
775956	354	3	357
775957	132	2	134
775958	547	602	1149
775960	218	4	222
775961	175	0	175
775962	38	9	47
775963	232	130	362
775964	681	248	929
775965	670	591	1261
775966	75	92	167
775967	135	401	536
775968	1336	2	1338
775969	1698	463	2161
775970	90	216	306
775971	332	62	394
775972	116	216	332
775973	374	0	374
775974	215	773	988
775975	105	135	240
775976	1965	542	2507
775977	21	0	21
775978	114	0	114
775979	19	280	299
775980	194	1	195
775981	191	720	911
775982	97	332	429
775983	416	128	544
775984	55	0	55
775985	53	0	53
775986	44	76	120
775987	2	0	2
775988	23	0	23
775989	11	0	11
775990	1788	289	2077
775991	291	10	301
775992	220	27	247
775993	55	57	112
775994	8	0	8
775995	12	0	12
775997	578	78	656
775998	72	21	93
775999	139	3	142
776000	1097	1033	2130
776001	23	0	23
776004	11	0	11
776005	194	482	676
776006	402	1	403
776007	1497	1336	2833
776008	1016	745	1761
776009	29	1	30
776010	1	0	1
776012	55	138	193
776013	63	2	65
776014	166	201	367
776015	667	444	1111
776016	1646	0	1646
776017	902	39	941
776018	516	252	768
776019	1062	1963	3025
776020	918	18	936
776021	138	3	141
776022	302	81	383
776023	203	0	203
776024	331	26	357
776025	289	99	388
776026	664	1093	1757
776027	689	746	1435
776028	1212	31	1243
776029	290	66	356
776030	49	0	49
776031	24	127	151
776033	13	0	13
776034	473	1216	1689
776035	133	1756	1889
776036	133	0	133
776037	3	0	3
776038	24	65	89
776039	2	0	2
776040	6	1	7
776041	198	333	531
776042	44	815	859
776043	513	68	581
776044	43	2	45
776047	1	0	1
776048	1	0	1
776049	4	0	4
776050	994	642	1636
776051	29	1	30
776053	45	2	47
776054	287	14	301
776056	0	6	6
776057	1120	628	1748
776058	17	2	19
776060	70	0	70
776061	315	3	318
776062	9	0	9
776063	299	15	314
776064	237	58	295
776065	54	0	54
776066	305	75	380
776068	56	0	56
776069	29	2	31
776070	1485	7	1492
776071	1008	3501	4509
776072	123	349	472
776073	581	110	691
776077	437	2	439
776078	565	1803	2368
776079	6	0	6
776082	1614	229	1843
776084	370	481	851
776085	23	56	79
776086	931	1300	2231
776087	1	0	1
776088	1	0	1
776089	1341	224	1565
776090	1	1	2
776091	231	259	490
776092	61	13	74
776093	1378	1706	3084
776094	0	2	2
776095	40	20	60
776096	66	7	73
776097	927	825	1752
776098	528	89	617
776100	85	0	85
776101	1	0	1
776102	26	15	41
776103	20	1	21
776104	1640	1252	2892
776105	1141	89	1230
776106	1	1	2
776107	0	1	1
776108	22	1	23
776109	427	927	1354
776110	350	353	703
776111	1107	3261	4368
776112	408	102	510
776113	75	0	75
776114	2	0	2
776115	0	1	1
776116	518	1356	1874
776117	892	635	1527
776118	1983	5290	7273
776119	374	31	405
776120	252	0	252
776121	6	0	6
776122	212	16	228
776123	487	129	616
776124	17	0	17
776125	92	53	145
776127	19	0	19
776128	5	5	10
776129	634	181	815
776130	1119	182	1301
776131	60	0	60
776132	138	32	170
776133	7	0	7
776134	4	0	4
776135	1	0	1
776136	563	262	825
776137	834	246	1080
776140	52	0	52
776141	8	0	8
776142	768	6548	7316
776144	1247	839	2086
776145	36	0	36
776146	149	114	263
776147	25	0	25
776149	2816	9630	12446
776150	14	0	14
776151	256	585	841
776152	888	125	1013
776153	291	496	787
776154	70	77	147
776156	844	1162	2006
776157	222	0	222
776158	1041	658	1699
776159	445	64	509
776160	25	216	241
776161	33	63	96
776162	0	7	7
776163	1	6	7
776164	95	4	99
776165	482	346	828
776167	88	1	89
776169	31	4	35
776170	0	3	3
776171	0	2	2
776172	1	1	2
776174	913	1395	2308
776175	2	0	2
776176	116	17	133
776177	17	0	17
776178	0	2	2
776179	0	1	1
776180	1301	8787	10088
776181	760	1337	2097
776182	19	0	19
776183	531	1109	1640
776184	23	0	23
776185	5	0	5
776186	0	2	2
776187	762	5187	5949
776188	631	1337	1968
776189	182	61	243
776190	197	962	1159
776191	2	0	2
776193	0	1	1
776194	25	0	25
776195	421	905	1326
776196	231	98	329
776197	2	1	3
776198	81	0	81
776199	1	0	1
776200	21	1	22
776201	378	3	381
776202	305	1	306
776203	21	1	22
776205	138	1	139
776206	12	2	14
776207	0	2	2
776208	246	0	246
776209	175	0	175
776210	8	2	10
776211	129	2	131
776212	2490	3172	5662
776213	65	7	72
776215	116	0	116
776217	55	1	56
776218	145	12	157
776219	5214	7234	12448
776220	101	6	107
776221	186	3	189
776222	297	0	297
776224	331	0	331
776225	504	221	725
776226	7	0	7
776227	28	0	28
776228	4	0	4
776229	196	1	197
776230	23	0	23
776231	169	0	169
776232	187	125	312
776233	37	2	39
776234	14	0	14
776235	176	1	177
776236	367	9	376
776237	352	192	544
776238	68	0	68
776239	90	0	90
776240	1	0	1
776242	68	0	68
776243	248	0	248
776244	349	266	615
776245	73	8	81
776246	1365	1467	2832
776247	1	0	1
776250	3	0	3
776252	2	12	14
776253	2965	2896	5861
776254	3	0	3
776255	6	0	6
776256	0	1	1
776257	0	3	3
776258	2	2	4
776259	2	0	2
776260	0	1	1
776261	9	0	9
776262	9	0	9
776264	101	25	126
776266	2	1	3
776267	1	2	3
776268	45	0	45
776269	2	0	2
776270	2	0	2
776271	306	74	380
776272	1	0	1
776273	56	0	56
776276	13	0	13
776278	27	0	27
776279	26	1	27
776280	45	0	45
776281	66	0	66
776283	0	1	1
776285	9	0	9
776286	162	13	175
776288	104	0	104
776292	22	5	27
776293	367	6	373
776295	235	0	235
776297	39	0	39
776299	300	4	304
776300	21	0	21
776301	0	1	1
776302	176	18	194
776304	12	0	12
776305	1	0	1
776306	149	0	149
776308	3	0	3
776310	159	356	515
776311	1493	581	2074
776312	1	0	1
776313	14	0	14
776314	1149	342	1491
776315	3	0	3
776316	1	0	1
776317	125	45	170
776318	1451	387	1838
776320	65	1	66
776321	1456	296	1752
776323	35	0	35
776324	15	0	15
776325	451	80	531
776326	2439	211	2650
776327	392	1203	1595
776328	154	137	291
776329	1	0	1
776330	9	1	10
776331	2	0	2
776332	338	136	474
776333	2253	436	2689
776334	618	1546	2164
776335	11	0	11
776337	107	0	107
776338	1362	606	1968
776339	449	96	545
776342	37	0	37
776344	148	1	149
776345	1885	1147	3032
776346	799	276	1075
776347	2	0	2
776348	160	0	160
776349	55	0	55
776350	18	16	34
776352	0	3	3
776353	541	362	903
776354	108	0	108
776355	6	0	6
776356	87	0	87
776357	32	0	32
776358	1	3	4
776359	3	1	4
776360	349	43	392
776361	451	0	451
776362	1	0	1
776363	56	0	56
776365	194	37	231
776366	63	0	63
776367	155	2	157
776368	625	0	625
776372	218	25	243
776373	41	0	41
776374	270	1	271
776375	1	0	1
776376	73	0	73
776378	0	3	3
776381	267	202	469
776382	268	229	497
776383	345	0	345
776384	19	0	19
776388	142	192	334
776389	265	245	510
776390	348	54	402
776392	33	0	33
776393	178	19	197
776394	42	0	42
776395	332	0	332
776396	181	66	247
776397	260	3	263
776398	1	0	1
776399	143	0	143
776400	113	13	126
776401	71	0	71
776402	176	7	183
776403	382	121	503
776404	694	9	703
776405	333	1527	1860
776406	299	143	442
776410	31	0	31
776411	224	2	226
776412	411	1833	2244
776413	564	263	827
776415	1	0	1
776416	1	0	1
776417	180	51	231
776418	746	938	1684
776420	165	0	165
776421	0	12	12
776422	15	0	15
776423	102	239	341
776424	353	141	494
776425	705	1001	1706
776426	163	48	211
776428	111	0	111
776430	1161	1125	2286
776431	102	0	102
776433	289	72	361
776434	2	0	2
776435	232	0	232
776437	1429	1155	2584
776438	100	1	101
776439	20	1	21
776440	50	50	100
776441	174	2	176
776442	60	207	267
776443	25	0	25
776444	87	4	91
776445	947	69	1016
776446	95	8	103
776447	116	40	156
776448	445	7	452
776449	145	608	753
776450	83	0	83
776451	312	20	332
776452	1123	89	1212
776453	492	17	509
776455	10	0	10
776458	267	240	507
776459	166	13	179
776460	27	0	27
776462	0	1	1
776463	0	1	1
776464	19	1	20
776465	2501	1293	3794
776466	480	92	572
776467	52	20	72
776468	16	3	19
776471	386	16	402
776472	2769	1318	4087
776473	66	0	66
776475	134	0	134
776476	198	160	358
776477	37	24	61
776478	747	0	747
776479	29	0	29
776480	6	0	6
776481	25	0	25
776482	35	1	36
776483	715	300	1015
776484	114	148	262
776485	108	9	117
776486	1033	220	1253
776487	0	1	1
776489	96	0	96
776490	210	0	210
776492	251	35	286
776493	1796	449	2245
776495	0	4	4
776496	302	0	302
776497	190	1	191
776500	264	109	373
776501	117	1	118
776502	99	23	122
776503	11	0	11
776504	332	0	332
776505	1	0	1
776506	14	1	15
776507	1412	3116	4528
776508	207	2	209
776509	303	65	368
776510	49	0	49
776511	205	816	1021
776512	7	1	8
776513	243	4	247
776514	1488	5425	6913
776515	79	0	79
776516	232	16	248
776518	33	45	78
776520	176	0	176
776521	729	713	1442
776522	111	0	111
776523	310	0	310
776524	126	32	158
776525	19	74	93
776526	0	3	3
776527	970	70	1040
776528	661	894	1555
776529	135	2	137
776530	854	26	880
776531	1288	4911	6199
776532	771	347	1118
776533	1670	1984	3654
776534	1051	63	1114
776535	0	1	1
776537	109	15	124
776538	1111	3549	4660
776539	481	203	684
776540	1449	1269	2718
776541	275	0	275
776545	1529	284	1813
776546	38	0	38
776547	1078	3837	4915
776548	3525	4366	7891
776549	915	1599	2514
776550	9	0	9
776551	1	1	2
776552	1308	314	1622
776553	26	2	28
776554	296	1217	1513
776555	3072	4072	7144
776556	1468	1435	2903
776561	142	0	142
776563	281	75	356
776564	23	0	23
776565	574	166	740
776566	1089	239	1328
776567	1012	3432	4444
776568	519	24	543
776569	1	8	9
776570	5	6	11
776571	39	1	40
776572	372	55	427
776573	899	262	1161
776574	796	2530	3326
776575	736	24	760
776580	6	0	6
776582	25	0	25
776584	2	0	2
776585	58	416	474
776586	9	1	10
776587	78	3	81
776588	10	3	13
776589	66	1	67
776590	13	12	25
776591	11	0	11
776592	27	290	317
776593	45	0	45
776594	35	0	35
776595	14	0	14
776597	7	8	15
776600	8	0	8
776601	33	0	33
776603	1828	108	1936
776604	127	1	128
776606	119	0	119
776607	59	0	59
776608	324	0	324
776609	85	185	270
776610	1300	82	1382
776611	127	0	127
776613	54	0	54
776614	57	0	57
776615	630	1	631
776616	225	213	438
776617	341	183	524
776618	828	496	1324
776619	1	0	1
776621	40	0	40
776623	2	0	2
776624	208	42	250
776625	600	182	782
776626	130	53	183
776627	0	1	1
776628	22	0	22
776631	81	0	81
776632	4	0	4
776633	54	48	102
776634	13	0	13
776635	58	0	58
776638	0	1	1
776640	69	0	69
776641	91	0	91
776642	127	5	132
776643	124	0	124
776644	211	0	211
776647	101	0	101
776648	439	0	439
776649	315	0	315
776650	99	0	99
776651	266	0	266
776654	80	1	81
776655	504	1	505
776656	111	0	111
776658	896	401	1297
776659	2	0	2
776661	202	1	203
776662	165	0	165
776663	1	0	1
776664	646	18	664
776665	937	607	1544
776666	41	45	86
776668	265	0	265
776670	1	0	1
776671	213	23	236
776672	0	1	1
776673	6	8	14
776675	10	0	10
776677	24	0	24
776678	412	0	412
776679	263	0	263
776680	4	0	4
776683	10	0	10
776684	112	0	112
776685	208	0	208
776686	700	276	976
776687	637	2379	3016
776688	58	0	58
776691	41	0	41
776692	608	21	629
776693	712	267	979
776694	831	3351	4182
776695	127	15	142
776696	5	0	5
776698	19	0	19
776699	446	3	449
776700	424	307	731
776701	108	0	108
776702	76	28	104
776703	220	5	225
776704	334	1592	1926
776705	1	0	1
776707	389	230	619
776708	415	26	441
776709	2	1	3
776710	77	1	78
776711	86	441	527
776713	6	0	6
776714	307	18	325
776715	300	7	307
776716	0	3	3
776719	61	184	245
776720	438	228	666
776721	51	0	51
776723	0	1	1
776724	2	0	2
776725	84	16	100
776726	66	164	230
776727	344	119	463
776728	1	0	1
776731	3	1	4
776732	225	115	340
776733	5	0	5
776737	151	0	151
776738	111	0	111
776739	280	94	374
776740	34	0	34
776741	117	1532	1649
776743	3	0	3
776744	1941	149	2090
776745	257	70	327
776746	24	0	24
776747	34	0	34
776748	664	2049	2713
776749	8	0	8
776750	286	7	293
776751	1851	210	2061
776752	267	119	386
776753	81	0	81
776755	1181	30	1211
776756	239	0	239
776757	612	9	621
776758	1937	378	2315
776759	235	0	235
776763	170	15	185
776764	132	0	132
776765	1166	685	1851
776766	1635	216	1851
776767	926	389	1315
776769	0	1	1
776772	545	241	786
776773	1268	21740	23008
776774	429	214	643
776775	208	630	838
776777	0	1	1
776778	0	1	1
776779	0	23	23
776780	763	21778	22541
776781	52	0	52
776782	194	794	988
776786	2	0	2
776787	10	0	10
776788	30	0	30
776789	57	0	57
776791	2	0	2
776792	0	9	9
776793	2	14	16
776794	2	10	12
776795	83	5	88
776796	38	2	40
776797	2	1	3
776798	19	0	19
776799	67	5	72
776801	0	1	1
776802	91	0	91
776803	58	0	58
776806	63	0	63
776808	89	0	89
776809	29	0	29
776812	29	0	29
776813	77	0	77
776815	30	0	30
776816	7	0	7
776817	0	4	4
776818	660	718	1378
776819	61	0	61
776820	208	0	208
776823	5	0	5
776824	6	0	6
776825	655	575	1230
776826	277	0	277
776827	146	0	146
776828	0	1	1
776829	2	0	2
776830	81	0	81
776831	171	0	171
776832	7	0	7
776833	373	0	373
776834	408	0	408
776835	16	0	16
776837	99	0	99
776838	315	0	315
776840	111	0	111
776841	276	0	276
776842	78	0	78
776843	4	0	4
776844	46	0	46
776845	81	0	81
776846	8	0	8
776847	27	0	27
776848	467	2037	2504
776849	4	0	4
776850	185	88	273
776851	257	1	258
776852	51	0	51
776854	26	12	38
776855	1272	3480	4752
776857	98	40	138
776858	230	0	230
776859	67	0	67
776861	12	15	27
776862	139	45	184
776864	1	0	1
776865	242	0	242
776866	1421	3027	4448
776867	517	0	517
776868	80	16	96
776869	28	1	29
776870	0	2	2
776871	2	0	2
776872	369	0	369
776873	1587	2971	4558
776874	760	0	760
776875	59	0	59
776876	28	0	28
776881	6	0	6
776883	9	0	9
776885	59	0	59
776888	79	0	79
776890	7	0	7
776892	90	0	90
776895	51	0	51
776896	122	37	159
776897	123	33	156
776898	303	0	303
776900	77	0	77
776902	10	0	10
776903	134	15	149
776904	145	35	180
776905	490	141	631
776906	3	0	3
776907	28	0	28
776910	74	0	74
776911	72	0	72
776912	828	548	1376
776913	28	0	28
776914	779	638	1417
776915	1	0	1
776916	2	0	2
776917	93	0	93
776919	613	372	985
776920	22	0	22
776921	1111	878	1989
776924	1	2	3
776925	161	0	161
776928	37	0	37
776929	328	227	555
776930	52	0	52
776931	16	0	16
776932	21	0	21
776933	1	1	2
776934	9	2	11
776935	2	0	2
776936	330	241	571
776937	48	1	49
776938	25	0	25
776939	32	0	32
776941	618	457	1075
776948	439	281	720
776949	23	9	32
776956	98	20	118
776957	76	2	78
776962	23	0	23
776963	20	34	54
776964	410	15	425
776965	214	0	214
776966	26	0	26
776968	27	2	29
776972	439	0	439
776973	193	0	193
776974	1583	466	2049
776975	1667	772	2439
776976	726	745	1471
776977	308	94	402
776980	1	0	1
776981	1234	398	1632
776982	967	472	1439
776983	710	740	1450
776984	410	101	511
776989	579	135	714
776990	1	0	1
776991	348	11	359
776993	0	137	137
776995	2	0	2
776996	419	88	507
776997	0	1	1
776998	203	37	240
776999	729	534	1263
777000	38	325	363
777004	1349	989	2338
777005	34	2	36
777006	1459	1144	2603
777008	349	154	503
777009	1	0	1
777010	11	1	12
777011	4205	2305	6510
777012	30	0	30
777013	1	0	1
777014	499	1860	2359
777015	1244	391	1635
777017	7	1	8
777018	3129	168	3297
777019	356	311	667
777020	1	3	4
777021	767	2943	3710
777022	189	0	189
777023	209	89	298
777024	0	1	1
777025	54	60	114
777026	518	392	910
777027	2	1	3
777028	54	1	55
777029	352	0	352
777030	569	260	829
777031	12	1	13
777032	364	192	556
777033	0	2	2
777035	125	1	126
777036	612	54	666
777037	0	1	1
777038	1	0	1
777041	0	1	1
777042	135	1	136
777043	1060	67	1127
777044	33	284	317
777048	1454	475	1929
777049	300	11	311
777051	41	251	292
777053	9	0	9
777054	1	0	1
777055	2301	912	3213
777056	463	20	483
777057	3	0	3
777058	103	0	103
777060	40	0	40
777061	400	28	428
777063	146	0	146
777064	94	0	94
777065	135	0	135
777066	310	196	506
777067	10	1	11
777068	1212	139	1351
777070	917	611	1528
777071	59	0	59
777072	32	0	32
777073	315	37	352
777074	85	427	512
777075	1027	0	1027
777076	6	1	7
777077	774	675	1449
777078	4506	1733	6239
777079	599	981	1580
777080	2602	2704	5306
777081	1300	58	1358
777082	23	0	23
777084	2	0	2
777085	1988	861	2849
777086	240	662	902
777087	1109	1778	2887
777088	551	36	587
777089	74	105	179
777090	12	0	12
777092	302	59	361
777093	74	0	74
777096	407	672	1079
777097	80	3	83
777098	4	1	5
777099	78	17	95
777100	123	1	124
777101	5	2	7
777102	20	2	22
777103	3399	1050	4449
777104	14	0	14
777107	35	0	35
777109	9	0	9
777110	1531	141	1672
777117	0	1	1
777124	5	0	5
777125	94	0	94
777126	228	205	433
777127	201	0	201
777132	123	0	123
777133	101	75	176
777134	62	0	62
777135	42	0	42
777136	40	0	40
777139	19	0	19
777140	2	9	11
777142	68	0	68
777143	34	0	34
777144	36	28	64
777145	289	2206	2495
777146	3633	2557	6190
777147	179	2	181
777148	86	4	90
777149	0	1	1
777151	10	0	10
777152	138	730	868
777153	2316	1827	4143
777154	100	1	101
777155	42	4	46
777157	87	6	93
777158	1532	660	2192
777159	206	0	206
777161	380	1	381
777164	64	7	71
777165	707	519	1226
777166	137	6	143
777167	2	4	6
777168	215	3	218
777169	46	0	46
777170	13	0	13
777172	5	0	5
777173	598	3489	4087
777176	133	1	134
777177	761	1535	2296
777179	14	1	15
777180	842	4307	5149
777181	28	79	107
777183	219	2	221
777184	2684	5329	8013
777185	227	577	804
777188	36	228	264
777190	155	0	155
777191	18	0	18
777192	465	851	1316
777193	24	3	27
777194	82	2	84
777195	2	0	2
777196	0	3	3
777197	413	1	414
777198	0	1	1
777199	481	142	623
777200	611	32	643
777201	99	0	99
777202	9	0	9
777204	1	3	4
777205	14	0	14
777206	9	0	9
777207	992	110	1102
777208	52	1	53
777209	60	0	60
777210	16	0	16
777212	39	0	39
777213	105	0	105
777214	63	0	63
777215	1	0	1
777216	143	3	146
777217	1921	2149	4070
777218	1	0	1
777219	153	520	673
777220	143	0	143
777221	197	9	206
777223	47	1	48
777224	967	617	1584
777225	12	1	13
777226	581	1080	1661
777227	1	0	1
777228	0	1	1
777230	40	0	40
777233	23	0	23
777234	57	0	57
777236	30	0	30
777238	917	4096	5013
777240	90	0	90
777243	88	1	89
777244	3	8	11
777245	3287	13020	16307
777247	44	0	44
777253	10	0	10
777254	294	123	417
777255	160	0	160
777257	11	1	12
777258	40	7	47
777259	14	0	14
777260	23	2	25
777261	912	277	1189
777262	583	179	762
777264	244	256	500
777265	75	0	75
777266	5	1	6
777267	1	0	1
777268	6	0	6
777269	189	287	476
777270	47	0	47
777271	707	341	1048
777272	537	93	630
777273	25	0	25
777274	49	0	49
777275	28	0	28
777276	97	43	140
777277	42	606	648
777278	538	0	538
777279	711	120	831
777280	188	246	434
777281	109	1	110
777282	175	1	176
777283	17	0	17
777284	85	2	87
777285	95	0	95
777286	383	28	411
777287	67	90	157
777288	12	0	12
777289	409	346	755
777290	8	0	8
777291	608	683	1291
777292	89	0	89
777293	40	6	46
777294	294	194	488
777295	36	0	36
777296	245	277	522
777298	497	830	1327
777299	13	638	651
777300	103	2	105
777301	165	218	383
777302	135	9	144
777303	63	0	63
777304	51	124	175
777305	8	2	10
777306	9	671	680
777307	3	0	3
777308	1	0	1
777309	104	17	121
777310	62	0	62
777311	90	147	237
777312	37	1	38
777313	71	7	78
777314	269	13	282
777315	3	0	3
777316	3	0	3
777318	141	189	330
777320	27	74	101
777321	380	32	412
777322	45	0	45
777323	57	0	57
777324	127	0	127
777325	509	630	1139
777326	110	96	206
777327	88	104	192
777328	10	0	10
777329	78	0	78
777330	436	126	562
777331	154	0	154
777332	135	64	199
777333	212	151	363
777334	56	39	95
777335	634	9	643
777336	11	0	11
777337	216	171	387
777338	166	0	166
777339	466	0	466
777340	477	210	687
777341	667	181	848
777342	337	1	338
777343	10	1	11
777345	92	0	92
777346	197	1	198
777347	645	195	840
777348	890	361	1251
777349	59	95	154
777350	30	0	30
777351	12	0	12
777353	14	0	14
777355	87	2	89
777356	7	0	7
777357	31	2	33
777358	12	0	12
777359	13	0	13
777360	84	3	87
777361	0	2	2
777362	30	18	48
777363	1	0	1
777364	62	24	86
777365	64	0	64
777367	111	0	111
777368	2	0	2
777370	13	0	13
777371	379	357	736
777372	71	2	73
777374	7	0	7
777378	324	342	666
777379	16	12	28
777380	0	1	1
777381	189	146	335
777385	4	0	4
777386	83	4	87
777388	51	36	87
777392	1	0	1
777393	66	5	71
777394	1	0	1
777395	215	3	218
777396	19	88	107
777398	42	0	42
777399	21	0	21
777400	4	0	4
777401	2	0	2
777402	463	30	493
777403	14	107	121
777405	102	3	105
777406	147	0	147
777407	525	348	873
777408	24	0	24
777410	19	0	19
777411	132	1	133
777413	39	0	39
777414	817	145	962
777415	261	77	338
777416	2	0	2
777417	270	522	792
777418	329	60	389
777420	89	0	89
777421	1005	217	1222
777422	387	89	476
777423	310	30	340
777424	1094	681	1775
777425	260	45	305
777427	28	0	28
777428	70	158	228
777429	0	1	1
777430	108	31	139
777431	209	44	253
777432	207	26	233
777434	738	264	1002
777435	163	20	183
777436	15	0	15
777437	55	0	55
777438	3	0	3
777439	2	10	12
777440	1	0	1
777441	1324	1924	3248
777442	235	40	275
777443	772	507	1279
777444	276	28	304
777445	1	0	1
777446	20	0	20
777447	7	1	8
777448	317	2335	2652
777449	119	18	137
777450	2387	1710	4097
777451	808	150	958
777452	164	0	164
777453	1	0	1
777454	7	0	7
777455	3	0	3
777456	385	19	404
777457	942	722	1664
777458	585	86	671
777459	115	0	115
777461	7	1	8
777462	16	1	17
777463	134	9	143
777464	487	248	735
777465	911	389	1300
777466	169	238	407
777467	600	3123	3723
777468	154	0	154
777469	254	1	255
777471	122	961	1083
777472	125	23	148
777473	43	752	795
777474	262	1248	1510
777475	85	1	86
777476	519	0	519
777477	49	1	50
777478	351	1337	1688
777479	12	1	13
777480	94	818	912
777482	46	0	46
777483	58	0	58
777484	132	0	132
777485	76	39	115
777486	27	55	82
777487	0	1	1
777488	1	1	2
777489	66	0	66
777490	243	1	244
777491	20	0	20
777492	212	59	271
777493	0	1	1
777494	509	4920	5429
777495	1	0	1
777497	628	381	1009
777498	9	1	10
777500	0	5	5
777501	859	7561	8420
777502	3	0	3
777503	1475	26	1501
777504	264	248	512
777505	23	18	41
777506	32	0	32
777508	22	0	22
777509	13	0	13
777510	809	12	821
777512	12	0	12
777513	75	1386	1461
777514	1	3	4
777515	2	2	4
777516	193	2	195
777517	141	5	146
777518	3	0	3
777519	116	1	117
777520	119	2588	2707
777522	34	1	35
777523	168	0	168
777524	515	1669	2184
777525	84	0	84
777526	51	326	377
777529	16	9	25
777531	465	1149	1614
777532	38	0	38
777533	648	279	927
777534	531	5	536
777535	0	2	2
777536	140	5	145
777540	443	23	466
777541	1000	395	1395
777543	82	2	84
777544	115	0	115
777545	65	2	67
777547	30	0	30
777548	920	460	1380
777550	30	0	30
777551	201	0	201
777552	208	0	208
777553	169	0	169
777554	150	0	150
777555	170	32	202
777556	0	3	3
777557	36	3	39
777559	130	657	787
777560	70	0	70
777561	188	0	188
777562	592	25	617
777563	310	0	310
777564	40	0	40
777565	114	2	116
777566	114	745	859
777567	851	790	1641
777569	371	22	393
777570	273	1	274
777571	751	969	1720
777572	95	6	101
777573	14	0	14
777574	288	272	560
777575	0	5	5
777576	11	0	11
777578	1049	351	1400
777579	229	18	247
777580	9	0	9
777581	39	2	41
777582	0	1	1
777584	61	0	61
777585	83	0	83
777586	812	42	854
777587	26	0	26
777588	341	860	1201
777590	255	58	313
777591	127	0	127
777592	59	0	59
777593	310	14	324
777594	3	0	3
777595	660	968	1628
777596	150	0	150
777597	194	206	400
777598	2217	754	2971
777599	427	1482	1909
777600	90	0	90
777601	1	0	1
777602	90	66	156
777603	60	0	60
777604	70	67	137
777605	710	263	973
777606	280	627	907
777607	49	0	49
777608	41	37	78
777609	3	0	3
777610	14	0	14
777611	59	83	142
777612	55	32	87
777613	18	0	18
777614	69	0	69
777615	0	2	2
777617	12	0	12
777618	36	19	55
777619	1	0	1
777620	8	3	11
777621	33	0	33
777622	156	0	156
777623	8	0	8
777624	20	0	20
777629	119	0	119
777630	23	0	23
777631	11	0	11
777633	458	304	762
777634	67	0	67
777635	640	15	655
777636	8	0	8
777639	9	0	9
777640	425	255	680
777641	109	1	110
777642	551	5	556
777644	16	0	16
777645	19	33	52
777646	20	0	20
777647	120	0	120
777648	151	3	154
777649	731	4093	4824
777650	368	218	586
777652	86	9	95
777653	32	26	58
777654	43	133	176
777655	1	1	2
777656	1182	5294	6476
777657	540	72	612
777658	799	173	972
777659	154	44	198
777660	5	0	5
777661	89	166	255
777662	336	269	605
777663	232	55	287
777664	445	76	521
777665	681	123	804
777666	83	24	107
777667	677	621	1298
777668	619	1990	2609
777669	126	14	140
777670	64	4	68
777671	1087	152	1239
777672	1	2	3
777673	75	0	75
777674	451	476	927
777675	384	949	1333
777677	176	2	178
777678	268	14	282
777679	736	1910	2646
777680	0	1	1
777681	183	80	263
777682	1	0	1
777683	31	0	31
777684	856	1186	2042
777685	74	0	74
777686	634	1167	1801
777687	76	0	76
777688	30	4	34
777689	166	2	168
777690	3	2	5
777691	397	434	831
777692	11	0	11
777693	68	67	135
777694	415	129	544
777695	136	31	167
777696	111	0	111
777697	0	1	1
777698	13	0	13
777699	367	0	367
777700	332	179	511
777701	378	1141	1519
777702	265	105	370
777703	829	162	991
777706	173	0	173
777707	78	104	182
777708	60	747	807
777709	37	0	37
777710	378	160	538
777711	21	7	28
777712	0	4	4
777713	8	0	8
777714	50	0	50
777715	201	0	201
777716	186	2025	2211
777717	223	3	226
777718	42	1	43
777719	11	0	11
777720	428	333	761
777721	206	30	236
777722	211	4	215
777723	1002	6124	7126
777724	204	3	207
777725	132	0	132
777726	66	0	66
777727	469	410	879
777728	235	13	248
777730	306	1288	1594
777731	0	1	1
777732	100	0	100
777733	15	0	15
777735	0	1	1
777736	0	1	1
777737	413	566	979
777738	304	395	699
777739	347	26	373
777740	1353	797	2150
777741	5	0	5
777743	2	2	4
777744	240	279	519
777745	199	239	438
777746	211	62	273
777747	800	660	1460
777748	9	0	9
777752	27	0	27
777753	266	18	284
777755	130	749	879
777756	503	3313	3816
777757	131	2	133
777759	2	1	3
777760	329	66	395
777761	1	1	2
777762	114	475	589
777763	323	1771	2094
777764	47	0	47
777766	19	0	19
777767	58	0	58
777769	392	18	410
777771	116	1	117
777773	93	0	93
777774	4	0	4
777775	11	2	13
777776	479	47	526
777777	298	1102	1400
777778	1014	153	1167
777780	94	0	94
777783	160	22	182
777784	1355	4643	5998
777785	1917	4805	6722
777789	1	0	1
777790	0	5	5
777791	396	2184	2580
777792	857	2932	3789
777794	91	0	91
777798	3	0	3
777799	151	5	156
777801	130	0	130
777802	319	41	360
777803	0	6	6
777804	0	12	12
777805	0	8	8
777806	4	6	10
777807	5	4	9
777808	12	2	14
777809	569	242	811
777810	71	0	71
777811	155	0	155
777815	3	0	3
777816	77	127	204
777817	130	113	243
777818	585	77	662
777820	24	0	24
777821	0	1	1
777822	2	1	3
777823	39	15	54
777824	752	1371	2123
777825	947	193	1140
777826	1	0	1
777828	88	0	88
777829	148	1163	1311
777830	22	0	22
777831	587	958	1545
777832	8	1	9
777833	328	3324	3652
777834	449	68	517
777836	366	2197	2563
777837	206	3	209
777838	72	0	72
777839	120	52	172
777840	481	6897	7378
777841	1056	81	1137
777842	205	1	206
777843	18	3	21
777844	190	2	192
777845	40	1	41
777846	123	47	170
777847	2	0	2
777848	349	195	544
777849	136	0	136
777850	22	9	31
777851	9	0	9
777852	70	1	71
777853	262	414	676
777854	142	3	145
777855	468	565	1033
777856	99	8	107
777857	994	2199	3193
777858	1005	5835	6840
777859	787	1312	2099
777860	170	682	852
777861	83	1	84
777862	96	300	396
777863	27	0	27
777864	1055	2076	3131
777865	345	2140	2485
777866	854	1284	2138
777867	38	162	200
777868	30	5	35
777869	46	324	370
777870	96	1	97
777871	736	815	1551
777872	297	384	681
777873	989	72	1061
777874	24	10	34
777875	63	32	95
777876	38	3	41
777877	31	0	31
777878	896	1158	2054
777879	449	847	1296
777880	1281	502	1783
777881	193	89	282
777882	1	0	1
777884	47	0	47
777886	1083	1654	2737
777887	352	21	373
777888	249	139	388
777889	59	77	136
777890	0	1	1
777891	49	62	111
777893	0	1	1
777894	294	0	294
777895	221	128	349
777896	91	58	149
777897	0	1	1
777898	36	34	70
777899	71	0	71
777901	38	40	78
777906	12	0	12
777908	142	16	158
777909	127	166	293
777911	0	10	10
777913	0	6	6
777914	145	1564	1709
777915	193	0	193
777916	417	358	775
777917	82	0	82
777918	29	0	29
777921	58	949	1007
777922	48	0	48
777923	33	0	33
777924	62	0	62
777925	47	0	47
777926	8	0	8
777927	236	358	594
777928	49	0	49
777931	12	2	14
777932	38	0	38
777933	4	0	4
777934	219	228	447
777935	215	0	215
777936	224	19	243
777937	4	0	4
777939	70	0	70
777940	8	19	27
777941	0	3	3
777943	265	16	281
777944	62	0	62
777946	110	0	110
777947	114	42	156
777949	26	0	26
777950	208	0	208
777951	153	0	153
777952	58	8	66
777953	15	0	15
777954	8	0	8
777956	50	0	50
777958	6	13	19
777959	492	87	579
777960	1090	141	1231
777961	1184	58	1242
777963	25	0	25
777964	15	0	15
777965	72	505	577
777966	245	19	264
777967	997	166	1163
777968	1346	140	1486
777969	73	0	73
777972	747	1550	2297
777973	225	0	225
777976	97	0	97
777978	5	0	5
777979	805	66	871
777980	287	0	287
777981	1	0	1
777982	1	0	1
777983	1	0	1
777984	0	1	1
777985	82	48	130
777988	321	17	338
777989	143	0	143
777991	16	0	16
777992	45	41	86
777993	1	0	1
777994	2	0	2
777995	478	13	491
777996	73	0	73
777997	31	0	31
777998	85	73	158
777999	49	0	49
778000	3	0	3
778002	117	0	117
778003	2	0	2
778004	7	0	7
778005	93	49	142
778006	249	308	557
778007	91	0	91
778008	986	302	1288
778009	82	402	484
778011	5	0	5
778012	49	50	99
778013	154	376	530
778014	151	31	182
778015	867	352	1219
778016	335	2141	2476
778017	53	0	53
778018	279	669	948
778019	70	267	337
778020	755	571	1326
778021	740	66	806
778022	215	220	435
778023	1555	4197	5752
778024	108	1	109
778025	282	432	714
778026	4	42	46
778027	1410	1030	2440
778028	1647	127	1774
778029	246	282	528
778030	1421	460	1881
778031	1	1	2
778032	21	1	22
778033	32	76	108
778034	73	0	73
778035	651	32	683
778036	13	1	14
778037	0	3	3
778038	859	228	1087
778039	82	712	794
778040	8	70	78
778041	12	0	12
778042	107	13	120
778043	0	1	1
778044	7	0	7
778045	630	163	793
778046	262	418	680
778047	25	37	62
778049	31	26	57
778050	19	0	19
778051	1585	339	1924
778053	227	0	227
778055	23	0	23
778057	10	0	10
778058	1328	265	1593
778059	1	1	2
778060	344	0	344
778061	7	1	8
778062	51	1	52
778063	6	0	6
778065	314	0	314
778067	738	4279	5017
778069	210	703	913
778070	1	0	1
778071	2	0	2
778072	35	1	36
778073	1	3	4
778074	866	7119	7985
778075	616	42	658
778076	809	2163	2972
778077	46	181	227
778079	8	8	16
778080	1	0	1
778081	36	6	42
778082	104	13	117
778083	223	1	224
778084	36	128	164
778085	65	22	87
778086	102	2	104
778087	0	1	1
778088	0	1	1
778089	90	2	92
778090	166	3	169
778091	91	0	91
778092	173	25	198
778093	162	0	162
778094	12	0	12
778095	1478	699	2177
778097	45	0	45
778098	6	0	6
778099	163	1	164
778100	94	41	135
778102	742	469	1211
778105	8	0	8
778106	178	0	178
778107	68	131	199
778108	13	16	29
778109	317	50	367
778110	1	0	1
778112	36	0	36
778113	271	464	735
778114	71	0	71
778115	199	41	240
778116	747	2483	3230
778118	18	1	19
778119	80	14	94
778120	295	1333	1628
778121	40	1	41
778122	308	7	315
778123	855	2650	3505
778124	125	6	131
778125	12	0	12
778127	218	1543	1761
778128	57	27	84
778130	106	0	106
778131	247	64	311
778132	58	0	58
778133	25	0	25
778134	1	0	1
778135	29	28	57
778137	254	0	254
778138	60	16	76
778139	0	1	1
778140	16	0	16
778141	1	0	1
778142	2	1	3
778143	0	1	1
778146	15	0	15
778148	286	982	1268
778149	241	1167	1408
778150	331	341	672
778151	845	173	1018
778152	9	0	9
778153	7	0	7
778155	110	409	519
778156	161	1025	1186
778157	108	90	198
778158	294	70	364
778159	19	0	19
778160	0	1	1
778162	257	22	279
778163	8	0	8
778165	47	0	47
778166	904	653	1557
778167	419	998	1417
778168	1	3	4
778169	89	3	92
778170	1	1	2
778171	1	3	4
778172	71	2	73
778173	1104	669	1773
778174	405	842	1247
778175	32	0	32
778176	0	6	6
778177	535	105	640
778180	105	0	105
778181	16	4	20
778183	2	0	2
778184	1258	304	1562
778186	159	0	159
778187	141	96	237
778188	83	0	83
778189	269	21	290
778191	75	0	75
778193	89	0	89
778194	46	127	173
778195	18	0	18
778196	1490	682	2172
778197	296	171	467
778198	445	368	813
778200	35	0	35
778202	1	0	1
778203	1939	965	2904
778204	522	194	716
778205	758	1061	1819
778206	46	12	58
778207	100	0	100
778208	37	7	44
778209	114	54	168
778210	13	0	13
778211	228	2	230
778212	346	411	757
778213	69	34	103
778214	119	0	119
778215	84	40	124
778216	110	9	119
778217	20	6	26
778218	132	39	171
778219	7	0	7
778220	43	5	48
778221	410	313	723
778222	182	339	521
778223	1	0	1
778224	239	369	608
778226	11	0	11
778227	77	0	77
778228	172	57	229
778229	294	295	589
778230	3983	5981	9964
778231	388	277	665
778234	610	250	860
778235	230	1	231
778236	1	0	1
778237	1814	3623	5437
778238	95	0	95
778241	348	119	467
778242	93	0	93
778243	2	0	2
778244	576	94	670
778245	556	203	759
778246	328	302	630
778249	1	2	3
778250	5	1	6
778251	842	81	923
778252	537	391	928
778253	383	230	613
778254	77	70	147
778255	37	39	76
778257	1	0	1
778258	117	1	118
778259	97	0	97
778261	21	29	50
778262	96	37	133
778265	0	1	1
778266	40	0	40
778267	267	73	340
778268	1284	900	2184
778269	281	302	583
778270	338	1362	1700
778273	5	0	5
778274	212	21	233
778275	1305	1365	2670
778276	258	216	474
778277	205	942	1147
778280	97	0	97
778281	268	73	341
778282	19	0	19
778284	75	3186	3261
778285	145	0	145
778286	90	0	90
778287	183	0	183
778288	216	59	275
778289	1	1	2
778290	345	1	346
778291	16	2050	2066
778292	337	1	338
778293	50	0	50
778295	71	0	71
778296	13	0	13
778297	98	0	98
778298	5	0	5
778302	46	0	46
778303	48	2	50
778304	919	715	1634
778305	0	2	2
778306	0	1	1
778307	16	1	17
778309	22	0	22
778310	26	0	26
778311	579	1051	1630
778312	14	0	14
778313	62	51	113
778315	210	104	314
778316	579	1696	2275
778317	408	411	819
778320	37	34	71
778321	66	0	66
778322	126	43	169
778323	335	1139	1474
778324	455	490	945
778325	10	0	10
778326	447	327	774
778327	71	1	72
778328	58	0	58
778329	207	0	207
778330	338	8	346
778331	82	0	82
778332	39	0	39
778333	726	617	1343
778334	136	146	282
778335	165	203	368
778336	4	1	5
778337	393	0	393
778338	0	2	2
778339	112	2	114
778340	0	1	1
778341	212	342	554
778342	154	407	561
778344	45	1	46
778346	29	0	29
778347	44	0	44
778348	13	0	13
778349	597	1056	1653
778351	182	32	214
778352	0	1	1
778353	167	0	167
778354	1349	1169	2518
778355	208	0	208
778356	378	390	768
778357	1	0	1
778358	251	9	260
778359	138	783	921
778360	158	140	298
778361	441	297	738
778362	307	118	425
778363	29	19	48
778364	615	608	1223
778365	74	15	89
778366	262	907	1169
778367	182	110	292
778368	432	1150	1582
778369	718	253	971
778370	141	74	215
778371	390	150	540
778372	359	426	785
778373	2	0	2
778374	222	126	348
778375	808	1634	2442
778376	425	41	466
778377	138	89	227
778378	424	65	489
778379	100	29	129
778380	0	1	1
778381	298	146	444
778382	316	558	874
778383	397	19	416
778384	208	7	215
778385	40	0	40
778386	95	13	108
778387	0	1	1
778389	19	0	19
778390	610	1136	1746
778391	85	25	110
778392	113	0	113
778393	14	0	14
778394	0	13	13
778395	33	0	33
778396	21	0	21
778397	885	2026	2911
778399	211	0	211
778400	575	602	1177
778401	14	0	14
778402	1686	1606	3292
778403	496	451	947
778404	2602	1738	4340
778405	873	50	923
778406	50	9	59
778407	327	316	643
778409	449	539	988
778410	302	344	646
778411	1128	729	1857
778412	227	47	274
778413	2	3	5
778414	19	18	37
778415	303	56	359
778418	0	3	3
778420	334	32	366
778421	1	3	4
778422	98	32	130
778423	0	5	5
778424	268	2	270
778425	1301	779	2080
778426	7	1	8
778427	340	13	353
778429	14	0	14
778430	1	0	1
778431	136	0	136
778432	654	324	978
778433	2	0	2
778434	24	0	24
778435	1735	1253	2988
778436	1007	1990	2997
778437	92	0	92
778440	1	0	1
778442	1155	899	2054
778443	1285	1006	2291
778444	71	0	71
778445	14	1	15
778446	198	0	198
778447	95	447	542
778450	112	94	206
778451	79	0	79
778452	45	0	45
778453	269	0	269
778454	101	154	255
778456	162	104	266
778457	364	9	373
778458	274	8	282
778459	799	1604	2403
778460	826	725	1551
778461	871	1827	2698
778462	0	1	1
778463	20	17	37
778464	92	3	95
778465	184	17	201
778466	572	1249	1821
778467	636	514	1150
778468	632	1385	2017
778469	1	0	1
778472	18	1	19
778474	88	0	88
778476	3	0	3
778477	4	0	4
778478	0	1	1
778479	1	1	2
778480	7	4	11
778481	319	3	322
778482	589	122	711
778483	4	1	5
778484	9	2	11
778487	1	0	1
778488	498	3	501
778489	543	134	677
778490	13	0	13
778491	745	16	761
778492	42	229	271
778494	57	0	57
778495	180	0	180
778498	1122	10	1132
778499	124	218	342
778501	13	0	13
778502	281	0	281
778503	194	0	194
778504	19	0	19
778505	200	0	200
778507	162	0	162
778509	187	0	187
778510	53	3	56
778511	6	0	6
778512	133	525	658
778514	55	0	55
778516	77	3	80
778517	203	359	562
778518	0	1	1
778519	87	558	645
778521	10	0	10
778523	86	0	86
778524	123	411	534
778525	679	0	679
778526	693	215	908
778527	437	1	438
778528	542	6	548
778529	45	0	45
778530	2	0	2
778531	60	0	60
778532	167	0	167
778533	294	188	482
778534	98	0	98
778535	209	2	211
778536	116	0	116
778537	111	3	114
778538	125	0	125
778539	512	208	720
778540	154	0	154
778541	0	1	1
778543	50	1	51
778544	34	5	39
778545	52	0	52
778546	679	234	913
778547	758	177	935
778548	263	140	403
778549	264	9	273
778550	165	3	168
778551	18	0	18
778554	281	61	342
778555	137	75	212
778556	83	5	88
778557	45	2	47
778558	163	1	164
778559	27	0	27
778561	8	0	8
778562	639	302	941
778563	58	0	58
778564	76	0	76
778565	65	18	83
778566	32	0	32
778569	370	188	558
778570	515	1	516
778571	335	346	681
778572	824	416	1240
778573	10	0	10
778576	244	288	532
778577	527	2	529
778578	574	1010	1584
778579	973	440	1413
778580	108	0	108
778581	510	162	672
778583	116	154	270
778584	15	0	15
778585	38	235	273
778586	0	1	1
778587	108	0	108
778588	392	56	448
778590	136	0	136
778591	720	67	787
778592	300	108	408
778593	944	706	1650
778594	1506	212	1718
778597	92	1	93
778598	869	13	882
778599	394	80	474
778600	922	1132	2054
778601	2443	338	2781
778602	730	33	763
778604	184	126	310
778606	132	338	470
778607	101	0	101
778608	52	0	52
778609	3	0	3
778611	732	413	1145
778613	562	431	993
778614	1191	2122	3313
778615	12	0	12
778616	101	0	101
778617	715	53	768
778618	38	1	39
778620	392	48	440
778621	458	891	1349
778623	259	10	269
778624	2742	4147	6889
778625	27	1	28
778626	22	0	22
778627	28	0	28
778630	142	18	160
778631	1280	2955	4235
778632	14	0	14
778633	9	1	10
778634	67	0	67
778635	2	0	2
778636	380	590	970
778637	93	2	95
778638	20	0	20
778639	6	0	6
778641	0	1	1
778642	721	1	722
778643	262	521	783
778644	0	1	1
778645	17	1	18
778646	18	2	20
778647	251	1	252
778648	104	0	104
778649	420	0	420
778652	45	0	45
778653	25	0	25
778654	217	0	217
778655	54	0	54
778659	15	0	15
778661	1	0	1
778663	1	0	1
778664	238	0	238
778666	12	0	12
778671	82	1	83
778672	157	10	167
778674	147	1	148
778675	1569	4515	6084
778676	0	1	1
778677	0	1	1
778679	241	11	252
778681	288	1	289
778682	633	2002	2635
778686	162	0	162
778688	200	0	200
778689	13	0	13
778690	52	0	52
778692	1	0	1
778694	2	1	3
778695	4	3	7
778696	8	1	9
778697	54	2	56
778698	23	1	24
778700	3	0	3
778704	66	0	66
778705	40	0	40
778706	76	21	97
778707	1281	546	1827
778708	10	0	10
778712	1	0	1
778713	121	32	153
778714	2051	746	2797
778715	27	0	27
778717	222	0	222
778718	1	0	1
778720	1	0	1
778721	149	0	149
778723	1	0	1
778724	267	0	267
778726	1	0	1
778728	98	0	98
778729	1	0	1
778730	1	0	1
778731	207	72	279
778732	2530	4046	6576
778733	4	3	7
778737	1	0	1
778738	80	26	106
778739	1831	2666	4497
778740	48	5	53
778741	380	0	380
778742	14	0	14
778744	9	0	9
778748	171	0	171
778749	55	0	55
778751	0	1	1
778752	2	0	2
778753	272	2	274
778754	979	2668	3647
778755	1610	217	1827
778756	277	111	388
778760	102	2	104
778761	437	1717	2154
778762	1679	174	1853
778763	132	95	227
778764	63	22	85
778765	154	0	154
778768	9	0	9
778770	21	15	36
778771	281	9	290
778772	286	0	286
778773	177	94	271
778774	224	1375	1599
778775	0	1	1
778776	56	1	57
778777	438	561	999
778778	11	0	11
778779	91	0	91
778780	152	135	287
778781	319	1167	1486
778783	119	81	200
778784	692	544	1236
778785	75	0	75
778786	11	0	11
778787	105	86	191
778788	843	2050	2893
778789	56	0	56
778790	136	31	167
778791	449	1	450
778793	44	1	45
778794	55	38	93
778795	1060	2034	3094
778797	89	1	90
778798	622	0	622
778799	1299	299	1598
778801	54	0	54
778802	522	67	589
778803	269	34	303
778805	381	3	384
778806	1808	427	2235
778807	1155	1200	2355
778808	157	0	157
778809	6	0	6
778810	247	64	311
778811	521	481	1002
778812	210	242	452
778813	38	0	38
778814	1064	1526	2590
778815	96	0	96
778816	1	0	1
778818	861	568	1429
778819	95	78	173
778820	504	535	1039
778821	3	0	3
778822	63	20	83
778823	8	0	8
778825	1	0	1
778826	27	0	27
778827	1145	1276	2421
778828	43	0	43
778829	57	44	101
778830	29	1	30
778831	73	1	74
778832	273	563	836
778833	77	1	78
778834	33	12	45
778835	17	0	17
778838	114	8	122
778839	180	466	646
778840	21	0	21
778841	21	46	67
778842	44	0	44
778843	1	0	1
778845	36	1	37
778847	108	0	108
778848	641	138	779
778849	68	9	77
778851	0	1	1
778852	2	0	2
778853	0	1	1
778854	47	0	47
778855	1316	338	1654
778856	71	16	87
778857	21	0	21
778859	35	0	35
778860	3	0	3
778863	40	0	40
778865	22	0	22
778866	74	0	74
778867	135	416	551
778868	2	0	2
778869	0	1	1
778870	107	0	107
778871	12	0	12
778872	73	0	73
778874	342	514	856
778875	0	1	1
778876	304	71	375
778877	1358	224	1582
778878	990	514	1504
778879	12	0	12
778880	92	0	92
778883	638	130	768
778884	2271	410	2681
778885	1591	802	2393
778886	30	0	30
778887	154	0	154
778888	36	0	36
778889	1	1	2
778890	3	0	3
778891	3	0	3
778893	71	0	71
778894	0	3	3
778895	28	0	28
778898	3	1	4
778899	28	0	28
778900	190	1	191
778901	368	409	777
778902	499	755	1254
778903	8	0	8
778904	8	0	8
778906	20	0	20
778907	53	3	56
778908	790	533	1323
778909	570	880	1450
778911	12	0	12
778912	23	0	23
778913	21	0	21
778914	47	0	47
778915	1	0	1
778917	345	821	1166
778918	13	0	13
778919	29	0	29
778920	61	0	61
778921	62	35	97
778922	300	19	319
778923	902	888	1790
778924	325	672	997
778925	6	0	6
778927	56	0	56
778928	23	12	35
778929	394	24	418
778930	1231	1716	2947
778931	375	189	564
778933	77	0	77
778934	76	0	76
778936	1	0	1
778938	281	230	511
778939	1	0	1
778940	158	0	158
778941	93	0	93
778942	0	1	1
778943	0	1	1
778944	0	2	2
778945	232	466	698
778946	568	389	957
778947	1647	1417	3064
778948	2	1	3
778951	0	15	15
778952	420	645	1065
778953	872	503	1375
778954	2637	3384	6021
778955	7	0	7
778957	674	424	1098
778958	150	0	150
778961	35	0	35
778963	10	0	10
778964	685	443	1128
778965	200	0	200
778966	0	1	1
778967	157	0	157
778968	263	0	263
778970	2	0	2
778971	2056	10032	12088
778972	6	2	8
778973	92	0	92
778974	254	0	254
778975	476	52	528
778976	11	0	11
778977	1949	1228	3177
778978	1990	8847	10837
778979	15	0	15
778980	14	0	14
778982	167	91	258
778983	42	5	47
778984	2974	2719	5693
778985	25	0	25
778987	211	110	321
778988	59	81	140
778989	17	0	17
778990	148	99	247
778991	826	1967	2793
778992	2040	1050	3090
778993	207	324	531
778994	69	54	123
778995	25	54	79
778997	292	86	378
778998	986	2939	3925
778999	1918	1397	3315
779000	151	688	839
779001	114	62	176
779002	13	0	13
779005	31	0	31
779006	1070	342	1412
779007	12	35	47
779008	5	0	5
779009	192	168	360
779010	14	1	15
779011	312	196	508
779012	161	54	215
779013	957	408	1365
779014	397	93	490
779015	205	102	307
779016	93	261	354
779017	643	19	662
779018	437	242	679
779019	72	2	74
779020	93	3	96
779021	488	220	708
779022	1000	1059	2059
779023	3	0	3
779024	2346	332	2678
779025	834	1402	2236
779026	24	1	25
779027	285	4	289
779028	104	3	107
779029	2192	1664	3856
779030	90	37	127
779031	1876	1757	3633
779032	1568	2339	3907
779033	20	0	20
779036	409	0	409
779037	412	13	425
779038	1130	3920	5050
779039	1039	1194	2233
779041	36	0	36
779042	7	0	7
779043	294	2	296
779044	497	9	506
779045	171	3	174
779047	73	0	73
779048	14	0	14
779049	0	8	8
779050	26	0	26
779051	294	0	294
779052	210	1	211
779054	73	1	74
779055	15	0	15
779056	11	4	15
779057	140	25	165
779058	1486	571	2057
779059	2508	2850	5358
779060	412	60	472
779061	299	169	468
779062	22	0	22
779064	114	27	141
779065	1318	683	2001
779066	2059	2025	4084
779067	193	40	233
779068	211	44	255
779070	1	0	1
779071	349	54	403
779072	126	39	165
779074	666	159	825
779075	153	0	153
779078	333	21	354
779079	331	196	527
779080	16	0	16
779081	864	140	1004
779082	345	1	346
779083	19	0	19
779084	30	0	30
779085	104	0	104
779091	0	13	13
779092	234	0	234
779093	18	0	18
779095	3	0	3
779097	6	0	6
779098	12	0	12
779099	14	0	14
779100	266	28	294
779101	97	0	97
779102	2	0	2
779104	115	22	137
779105	2447	282	2729
779106	362	0	362
779107	471	342	813
779108	67	0	67
779109	45	0	45
779110	1	0	1
779111	89	26	115
779112	1440	196	1636
779113	247	0	247
779114	555	557	1112
779115	232	0	232
779116	371	68	439
779119	98	0	98
779120	72	0	72
779121	270	0	270
779122	275	0	275
779123	634	462	1096
779124	30	0	30
779125	3	0	3
779126	34	0	34
779127	33	0	33
779128	428	0	428
779129	35	2	37
779130	653	444	1097
779131	1141	5	1146
779132	29	0	29
779134	0	1	1
779135	63	0	63
779136	53	5	58
779137	292	276	568
779138	632	5	637
779139	38	0	38
779140	21	0	21
779141	23	0	23
779142	4	0	4
779143	185	76	261
779144	34	0	34
779145	28	0	28
779146	3	0	3
779147	62	0	62
779148	124	27	151
779149	338	207	545
779150	1637	707	2344
779151	111	42	153
779153	4	0	4
779154	39	0	39
779155	5	29	34
779156	765	448	1213
779157	1780	1290	3070
779158	108	84	192
779159	8	0	8
779160	26	9	35
779161	112	137	249
779163	86	20	106
779164	311	2188	2499
779165	78	14	92
779166	1	0	1
779167	22	24	46
779168	139	153	292
779169	12	1	13
779170	716	1734	2450
779171	336	3107	3443
779172	156	0	156
779173	224	72	296
779174	3	0	3
779176	81	1	82
779177	1308	3110	4418
779179	1	0	1
779180	94	21	115
779182	1	0	1
779183	1	2	3
779184	77	2	79
779185	46	1	47
779186	244	34	278
779187	123	320	443
779188	23	0	23
779189	134	0	134
779190	263	8	271
779191	50	0	50
779192	4	0	4
779193	307	27	334
779194	61	197	258
779195	42	0	42
779196	404	279	683
779197	284	0	284
779198	195	10	205
779203	260	295	555
779204	39	0	39
779205	1442	977	2419
779206	109	112	221
779210	262	14	276
779211	3	3	6
779212	1707	1272	2979
779213	385	288	673
779216	3	0	3
779217	127	24	151
779218	6	0	6
779219	37	0	37
779220	538	355	893
779223	15	0	15
779225	198	0	198
779226	17	1	18
779227	344	258	602
779228	0	1	1
779229	84	0	84
779232	122	0	122
779233	848	10	858
779236	48	2	50
779237	81	0	81
779238	26	0	26
779240	498	12	510
779241	310	131	441
779242	482	422	904
779243	420	194	614
779244	75	0	75
779245	5	0	5
779247	37	0	37
779248	95	27	122
779249	144	234	378
779250	301	173	474
779251	25	0	25
779252	30	0	30
779257	7	0	7
779259	87	0	87
779260	27	0	27
779262	1	0	1
779266	731	0	731
779267	15	0	15
779268	80	0	80
779269	1708	233	1941
779273	850	0	850
779275	63	0	63
779276	648	62	710
779277	157	34	191
779278	503	754	1257
779284	118	3	121
779285	750	1191	1941
779286	323	0	323
779289	3	0	3
779291	16	0	16
779292	13	0	13
779293	386	0	386
779297	28	0	28
779298	280	236	516
779301	1448	563	2011
779302	1035	373	1408
779303	352	118	470
779304	30	0	30
779305	112	113	225
779306	1	0	1
779307	1	0	1
779308	670	246	916
779309	861	220	1081
779310	284	36	320
779311	77	76	153
779315	0	1	1
779317	13	3	16
779318	87	59	146
779319	268	113	381
779320	956	882	1838
779323	1	0	1
779324	0	1	1
779325	337	49	386
779326	415	1591	2006
779327	1433	927	2360
779332	94	26	120
779333	100	1728	1828
779334	1081	8	1089
779335	355	263	618
779336	321	86	407
779337	323	2076	2399
779340	2	1	3
779341	518	5	523
779342	294	177	471
779343	202	40	242
779344	122	1068	1190
779346	11	0	11
779348	36	0	36
779349	462	181	643
779350	3	0	3
779351	222	0	222
779352	897	1076	1973
779353	473	63	536
779355	40	0	40
779356	265	121	386
779358	63	3	66
779359	703	923	1626
779360	1385	2195	3580
779362	0	1	1
779363	4	0	4
779364	8	0	8
779366	413	66	479
779367	719	1505	2224
779370	101	1	102
779371	61	3	64
779372	25	2	27
779373	239	30	269
779374	569	719	1288
779375	10	1	11
779377	327	31	358
779378	384	307	691
779379	28	0	28
779381	719	1152	1871
779382	21	0	21
779383	85	1	86
779384	197	114	311
779385	640	370	1010
779386	246	2	248
779387	354	25	379
779389	15	0	15
779390	94	1	95
779391	7	0	7
779392	87	0	87
779393	259	1	260
779394	343	3	346
779396	18	0	18
779397	26	0	26
779398	0	1	1
779399	16	59	75
779400	587	156	743
779401	5	0	5
779402	7	0	7
779403	163	142	305
779406	11	21	32
779407	879	119	998
779408	40	0	40
779409	633	19	652
779410	284	164	448
779413	553	23	576
779414	787	166	953
779416	741	41	782
779417	271	172	443
779418	935	210	1145
779419	254	11	265
779420	820	23	843
779421	671	134	805
779422	1	0	1
779423	1	0	1
779424	334	335	669
779425	1894	264	2158
779426	355	21	376
779428	447	134	581
779429	314	155	469
779430	161	1555	1716
779431	38	1	39
779433	263	60	323
779434	210	7	217
779435	282	112	394
779436	193	101	294
779437	156	1045	1201
779440	112	31	143
779441	164	1	165
779442	4	0	4
779448	22	7	29
779449	242	14	256
779450	180	113	293
779451	12	0	12
779452	1	0	1
779453	2	4	6
779454	0	3	3
779455	89	4	93
779456	187	38	225
779457	174	195	369
779459	239	1	240
779463	25	156	181
779465	28	0	28
779466	679	51	730
779469	77	1	78
779470	710	734	1444
779471	1	15	16
779473	68	26	94
779474	360	0	360
779476	539	0	539
779477	1794	960	2754
779478	123	0	123
779480	1	0	1
779481	636	1	637
779482	55	0	55
779483	511	0	511
779485	263	0	263
779486	32	0	32
779487	31	32	63
779489	16	0	16
779490	35	0	35
779491	10	1	11
779492	0	2	2
779493	17	1	18
779494	401	113	514
779495	43	0	43
779496	0	1	1
779498	97	0	97
779500	98	0	98
779501	425	126	551
779502	46	0	46
779503	32	24	56
779504	495	223	718
779506	13	0	13
779507	431	12	443
779508	188	76	264
779509	0	1	1
779510	340	111	451
779511	1418	606	2024
779513	5	0	5
779514	389	63	452
779515	73	236	309
779518	164	667	831
779519	37	0	37
779520	122	0	122
779521	103	16	119
779522	107	1	108
779523	87	119	206
779524	0	1	1
779525	376	1282	1658
779526	41	1	42
779527	100	21	121
779529	39	5	44
779530	145	299	444
779532	1	0	1
779533	114	0	114
779534	275	149	424
779535	8	1	9
779536	8	0	8
779537	264	209	473
779538	7	0	7
779539	183	45	228
779541	14	0	14
779542	1	0	1
779543	1	0	1
779544	498	562	1060
779545	1	0	1
779546	275	58	333
779547	117	12	129
779548	97	0	97
779550	88	0	88
779551	294	0	294
779553	15	0	15
779554	187	22	209
779555	81	0	81
779557	107	0	107
779558	847	1	848
779560	1	0	1
779561	6	0	6
779563	3	0	3
779564	46	8	54
779565	2166	1959	4125
779568	22	0	22
779569	172	176	348
779570	17	0	17
779571	196	8	204
779572	3669	2901	6570
779575	3	0	3
779576	756	231	987
779578	29	0	29
779579	38	0	38
779582	14	1	15
779583	221	159	380
779584	3	2	5
779585	151	6	157
779586	111	1	112
779587	146	954	1100
779588	214	301	515
779589	19	2	21
779590	304	299	603
779591	206	1	207
779592	1249	533	1782
779593	125	0	125
779594	47	659	706
779595	234	327	561
779596	0	1	1
779597	151	317	468
779598	197	0	197
779599	678	223	901
779601	1	2	3
779602	785	518	1303
779603	19	1	20
779608	227	0	227
779610	1	0	1
779611	2	1	3
779612	11	27	38
779613	1	0	1
779614	3	0	3
779615	1198	0	1198
779616	50	0	50
779618	53	0	53
779619	30	31	61
779623	50	0	50
779624	0	6	6
779625	49	0	49
779626	406	10	416
779632	1	0	1
779633	811	2	813
779634	1	0	1
779635	1	0	1
779637	91	9	100
779639	86	230	316
779640	80	0	80
779641	345	1628	1973
779644	74	63	137
779645	75	36	111
779646	200	480	680
779647	0	3	3
779648	1060	4349	5409
779649	1	1	2
779650	264	0	264
779651	13	0	13
779652	246	84	330
779654	324	37	361
779655	25	0	25
779656	66	2	68
779657	786	109	895
779658	20	0	20
779659	15	0	15
779660	3	0	3
779661	512	132	644
779662	18	2	20
779663	163	1	164
779664	1391	175	1566
779666	49	0	49
779667	1	0	1
779669	35	0	35
779674	101	116	217
779675	66	0	66
779676	1667	3343	5010
779677	761	580	1341
779679	2	1	3
779680	2	0	2
779681	25	65	90
779682	39	1	40
779683	847	1726	2573
779684	528	348	876
779686	40	0	40
779689	28	0	28
779690	123	424	547
779691	1914	2313	4227
779692	126	35	161
779693	8	0	8
779696	1	1	2
779697	88	160	248
779698	1194	1943	3137
779699	105	23	128
779700	1	0	1
779701	296	862	1158
779702	16	0	16
779704	1	0	1
779705	18	41	59
779706	144	0	144
779707	0	20	20
779708	389	880	1269
779709	19	0	19
779710	52	0	52
779711	28	1	29
779712	8	45	53
779713	404	0	404
779714	24	0	24
779715	176	309	485
779716	70	0	70
779717	90	0	90
779718	105	11	116
779719	21	1	22
779720	6	0	6
779721	57	1	58
779722	420	698	1118
779723	1173	37	1210
779728	1	9	10
779729	111	0	111
779730	1114	67	1181
779731	1206	2337	3543
779732	52	15	67
779733	126	25	151
779734	1049	625	1674
779735	25	7	32
779736	46	0	46
779737	198	27	225
779738	1829	3887	5716
779739	15	1	16
779740	170	6	176
779741	1477	672	2149
779742	99	15	114
779743	937	79	1016
779744	604	1533	2137
779745	138	281	419
779746	129	1	130
779747	396	38	434
779750	228	41	269
779751	2399	4652	7051
779752	780	835	1615
779753	501	103	604
779754	2147	250	2397
779755	85	0	85
779758	1	1	2
779759	1436	405	1841
779760	765	335	1100
779761	90	0	90
779762	283	0	283
779763	1	0	1
779764	0	1	1
779766	43	0	43
779767	546	339	885
779768	1515	1589	3104
779769	55	0	55
779770	1	0	1
779772	45	98	143
779773	42	0	42
779774	864	603	1467
779775	3589	4354	7943
779776	434	0	434
779779	159	454	613
779780	59	0	59
779781	113	395	508
779782	104	0	104
779783	96	0	96
779784	45	0	45
779787	6	0	6
779788	183	632	815
779789	54	0	54
779790	201	47	248
779791	133	29	162
779792	714	66	780
779793	79	402	481
779794	51	0	51
779798	309	127	436
779799	1229	197	1426
779800	671	1382	2053
779801	654	115	769
779802	47	1	48
779805	232	0	232
779807	418	564	982
779808	571	82	653
779809	159	0	159
779810	179	1635	1814
779811	475	2041	2516
779812	151	1	152
779813	0	4	4
779814	538	630	1168
779815	672	261	933
779816	104	14	118
779817	286	2275	2561
779818	536	1733	2269
779821	399	254	653
779822	292	335	627
779823	56	1	57
779824	611	119	730
779825	132	289	421
779826	374	113	487
779828	27	0	27
779830	5	3	8
779831	1307	426	1733
779832	839	3796	4635
779833	257	105	362
779835	224	0	224
779836	890	258	1148
779837	51	5	56
779838	271	1	272
779839	823	3052	3875
779840	40	0	40
779842	56	153	209
779843	389	76	465
779844	178	40	218
779845	274	0	274
779846	628	205	833
779847	7	0	7
779849	1	96	97
779850	87	0	87
779851	240	44	284
779852	358	1	359
779853	1103	463	1566
779854	33	2	35
779855	48	1	49
779856	56	0	56
779857	133	5	138
779858	121	0	121
779859	488	102	590
779860	398	118	516
779861	21	0	21
779862	36	0	36
779863	47	1	48
779864	376	114	490
779865	38	0	38
779866	978	107	1085
779867	1364	400	1764
779869	16	12	28
779871	1771	3077	4848
779872	1048	567	1615
779873	2	0	2
779874	16	0	16
779876	24	0	24
779877	6	3	9
779878	1063	2184	3247
779879	630	466	1096
779880	150	0	150
779881	43	0	43
779882	40	0	40
779883	50	0	50
779884	177	30	207
779885	248	258	506
779886	436	1	437
779887	24	0	24
779888	4	0	4
779889	60	0	60
779890	77	0	77
779891	125	16	141
779892	134	155	289
779893	246	0	246
779894	94	55	149
779895	224	5	229
779896	185	17	202
779897	239	0	239
779900	24	0	24
779901	37	25	62
779902	123	2	125
779903	203	20	223
779904	257	4	261
779905	0	1	1
779906	1	0	1
779907	56	0	56
779908	105	0	105
779909	334	634	968
779910	167	176	343
779911	11	0	11
779912	3	0	3
779913	0	5	5
779915	92	2	94
779916	376	1197	1573
779917	505	1540	2045
779918	63	5	68
779922	14	0	14
779923	55	0	55
779924	156	1382	1538
779925	357	129	486
779926	1	0	1
779927	239	74	313
779928	230	39	269
779930	4	0	4
779932	295	79	374
779933	32	12	44
779934	366	49	415
779935	435	136	571
779936	5	0	5
779937	9	0	9
779939	370	6	376
779940	7	0	7
779942	8	0	8
779943	10	2	12
779945	6	0	6
779946	531	2	533
779947	290	13	303
779948	59	0	59
779952	16	0	16
779953	191	0	191
779954	290	17	307
779955	446	65	511
779956	4	0	4
779957	102	75	177
779958	2	1	3
779959	15	0	15
779960	67	0	67
779961	20	0	20
779962	602	184	786
779963	19	1	20
779964	338	43	381
779969	25	0	25
779970	1	0	1
779973	0	6	6
779974	45	0	45
779976	64	1	65
779977	35	2	37
779981	139	0	139
779982	70	104	174
779983	209	4	213
779984	40	0	40
779985	54	0	54
779987	25	0	25
779988	259	3	262
779989	258	135	393
779990	329	6	335
779992	2	0	2
779994	120	3	123
779995	501	21	522
779996	49	0	49
779997	97	0	97
779998	1255	947	2202
779999	34	0	34
780001	11	8	19
780003	62	0	62
780004	89	0	89
780005	1212	734	1946
780006	9	0	9
780007	100	8	108
780008	56	0	56
780010	66	30	96
780011	6	0	6
780013	724	8	732
780014	396	8	404
780015	120	0	120
780016	202	7	209
780017	31	2	33
780018	950	304	1254
780020	494	77	571
780021	334	4	338
780022	126	0	126
780023	159	8	167
780024	669	333	1002
780025	647	242	889
780027	108	12	120
780028	63	0	63
780029	57	39	96
780030	31	0	31
780031	340	184	524
780032	1315	6202	7517
780037	152	3	155
780038	0	2	2
780039	800	3512	4312
780040	3552	1521	5073
780041	6416	8278	14694
780042	4	6	10
780043	1	0	1
780044	23	23	46
780046	42	0	42
780047	872	219	1091
780048	1495	1311	2806
780049	1	0	1
780050	86	0	86
780051	1	3	4
780052	938	6	944
780053	443	354	797
780054	5397	4921	10318
780055	118	855	973
780056	0	1	1
780057	6	0	6
780059	129	0	129
780060	98	87	185
780061	1480	1218	2698
780062	31	429	460
780063	1	5	6
780064	1	1	2
780065	0	2	2
780067	330	0	330
780068	25	0	25
780069	214	0	214
780070	0	6	6
780071	0	1	1
780072	254	0	254
780074	33	0	33
780075	82	22	104
780076	172	7	179
780077	0	1	1
780079	37	0	37
780081	76	0	76
780082	132	41	173
780083	6	0	6
780085	478	0	478
780087	336	73	409
780088	51	0	51
780089	280	281	561
780090	1	0	1
780091	132	0	132
780092	828	6	834
780093	50	0	50
780094	328	71	399
780096	1381	1260	2641
780098	53	0	53
780099	3	0	3
780100	47	0	47
780101	52	2	54
780102	1504	188	1692
780103	1696	800	2496
780104	120	42	162
780105	1957	543	2500
780106	51	92	143
780108	1829	154	1983
780109	316	37	353
780110	63	1	64
780111	21	7	28
780112	271	82	353
780113	4	31	35
780114	6	0	6
780115	212	17	229
780118	3	0	3
780119	271	0	271
780120	107	0	107
780121	1	0	1
780122	1429	1494	2923
780123	55	0	55
780124	2151	915	3066
780125	1	1	2
780126	75	0	75
780127	37	0	37
780128	2	1	3
780129	289	306	595
780130	11	0	11
780131	857	466	1323
780132	42	0	42
780133	6	0	6
780136	9	0	9
780137	0	1	1
780138	110	104	214
780139	662	35	697
780140	483	2345	2828
780141	0	1	1
780142	2053	547	2600
780143	99	1	100
780144	14	2	16
780145	0	1	1
780146	164	14	178
780147	182	1176	1358
780148	469	62	531
780149	1853	408	2261
780150	40	0	40
780151	414	159	573
780152	1	0	1
780153	14	1	15
780154	0	15	15
780155	110	1	111
780156	29	0	29
780157	196	121	317
780158	399	51	450
780159	6346	7807	14153
780160	703	2264	2967
780161	0	1	1
780162	345	1	346
780163	1	1	2
780164	21	32	53
780165	46	1	47
780166	1523	1761	3284
780167	373	923	1296
780169	422	2871	3293
780170	226	20	246
780171	0	2	2
780172	10	0	10
780173	489	1831	2320
780174	858	2405	3263
780176	140	1160	1300
780177	109	22	131
780178	1	1	2
780179	5	2	7
780180	97	261	358
780181	323	425	748
780182	2	2	4
780183	5	1	6
780184	8	0	8
780185	372	0	372
780188	0	1	1
780189	0	1	1
780190	0	1	1
780191	3	1	4
780192	447	3934	4381
780193	390	6	396
780198	7	0	7
780199	189	1379	1568
780200	237	6	243
780201	0	1	1
780204	8	0	8
780210	1	0	1
780211	3	0	3
780214	4	0	4
780217	37	0	37
780218	79	1	80
780224	22	0	22
780225	2	0	2
780226	56	0	56
780228	8	0	8
780230	40	2	42
780233	17	0	17
780234	20	0	20
780235	210	47	257
780236	2	0	2
780237	12	0	12
780239	40	0	40
780240	0	1	1
780242	29	21	50
780246	7	0	7
780247	52	0	52
780250	434	62	496
780251	5	0	5
780254	31	0	31
780255	1	0	1
780256	1	0	1
780257	633	154	787
780264	460	0	460
780265	3	0	3
780266	8	14	22
780271	163	0	163
780272	41	0	41
780273	8	56	64
780275	1	0	1
780277	2	0	2
780279	1	0	1
780283	801	9	810
780285	11	0	11
780286	830	1177	2007
780290	143	0	143
780293	237	343	580
780295	0	3	3
780297	1	0	1
780302	242	832	1074
780303	0	1	1
780308	21	1	22
780309	161	644	805
780310	100	76	176
780311	28	0	28
780315	487	405	892
780316	0	3	3
780317	165	21	186
780318	18	0	18
780319	218	0	218
780321	1	2	3
780322	414	628	1042
780324	270	89	359
780325	1	1	2
780326	892	649	1541
780327	33	82	115
780328	317	0	317
780329	1658	730	2388
780330	1	1	2
780331	163	50	213
780332	260	304	564
780333	2056	4296	6352
780334	132	66	198
780335	150	0	150
780336	501	205	706
780337	23	1	24
780338	1	0	1
780339	128	135	263
780340	891	1829	2720
780341	35	0	35
780344	2	0	2
780345	2	1	3
780347	1	0	1
780349	1	1	2
780350	493	215	708
780351	297	37	334
780357	241	85	326
780358	285	16	301
780359	33	0	33
780362	6	0	6
780364	26	0	26
780365	218	0	218
780366	42	0	42
780367	28	0	28
780371	31	0	31
780373	40	0	40
780374	40	0	40
780375	1	0	1
780377	147	0	147
780378	30	0	30
780381	531	200	731
780384	92	0	92
780385	125	0	125
780386	804	36	840
780387	2	0	2
780388	1932	1147	3079
780389	84	157	241
780391	0	1	1
780392	34	0	34
780393	666	41	707
780394	1	0	1
780395	978	588	1566
780396	334	388	722
780397	1290	2922	4212
780399	1	0	1
780400	62	0	62
780402	630	784	1414
780403	26	133	159
780404	460	1221	1681
780406	969	1009	1978
780407	3	0	3
780408	0	1	1
780409	793	846	1639
780411	2841	2205	5046
780412	574	158	732
780413	506	720	1226
780416	103	2	105
780417	2	1	3
780418	1332	1061	2393
780419	4793	3986	8779
780420	185	1	186
780421	0	1	1
780422	0	3	3
780425	134	1	135
780426	2306	2551	4857
780427	270	472	742
780428	38	0	38
780430	13	0	13
780431	11	64	75
780432	46	1	47
780433	13	0	13
780434	45	411	456
780435	115	0	115
780436	148	0	148
780437	4	0	4
780438	210	473	683
780439	8	1	9
780440	418	243	661
780441	3	2	5
780442	77	1	78
780443	52	0	52
780444	5	0	5
780445	93	405	498
780446	1	0	1
780447	142	57	199
780450	0	1	1
780452	415	0	415
780453	585	303	888
780455	154	13	167
780456	11	0	11
780457	2	0	2
780458	1	0	1
780459	210	0	210
780460	300	179	479
780462	252	44	296
780463	8	0	8
780465	114	0	114
780469	44	0	44
780470	46	2	48
780472	183	0	183
780474	13	1	14
780475	285	125	410
780476	1	0	1
780477	35	0	35
780478	7	0	7
780481	0	1	1
780482	348	113	461
780484	164	0	164
780485	624	1169	1793
780486	621	0	621
780489	117	15	132
780491	54	0	54
780492	234	571	805
780493	477	0	477
780494	129	0	129
780495	9	0	9
780496	16	3	19
780498	1132	4484	5616
780500	4	2	6
780501	28	0	28
780504	0	1	1
780505	816	3262	4078
780506	0	1	1
780507	0	15	15
780508	1	0	1
780509	8	0	8
780510	1964	66	2030
780511	1	8	9
780512	626	516	1142
780513	133	3	136
780517	542	33	575
780519	494	329	823
780520	148	0	148
780521	0	1	1
780522	44	0	44
780524	145	0	145
780526	105	49	154
780527	69	0	69
780529	1	0	1
780531	101	0	101
780533	113	82	195
780535	274	1988	2262
780536	2	0	2
780538	3	0	3
780539	65	475	540
780540	485	69	554
780541	0	1	1
780542	284	1225	1509
780543	69	60	129
780546	103	519	622
780547	1108	484	1592
780548	31	0	31
780549	29	0	29
780550	39	222	261
780553	1	0	1
780554	42	72	114
780555	28	0	28
780556	15	0	15
780557	697	182	879
780558	0	2	2
780559	8	0	8
780561	0	14	14
780563	606	61	667
780564	2912	409	3321
780565	0	7	7
780567	0	1	1
780569	40	9	49
780570	1056	139	1195
780571	2411	346	2757
780573	99	47	146
780576	24	3	27
780577	33	0	33
780579	356	1	357
780580	59	15	74
780584	1	0	1
780585	19	7	26
780586	521	0	521
780587	1	0	1
780592	8	43	51
780593	52	0	52
780597	0	19	19
780598	1	0	1
780599	1	0	1
780600	14	0	14
780601	394	44	438
780603	2	0	2
780606	9	6	15
780607	42	1	43
780608	849	156	1005
780609	5	0	5
780610	0	18	18
780613	8	0	8
780614	629	132	761
780615	5	0	5
780617	5	0	5
780618	0	1	1
780621	695	153	848
780622	34	7	41
780623	260	40	300
780624	35	0	35
780628	1	0	1
780629	82	0	82
780630	720	67	787
780631	225	0	225
780632	494	93	587
780633	52	1	53
780634	0	1	1
780636	11	0	11
780637	1049	323	1372
780638	183	2	185
780639	361	103	464
780640	101	0	101
780642	1	0	1
780643	1	0	1
780644	1072	323	1395
780645	45	0	45
780646	29	8	37
780647	116	0	116
780649	47	0	47
780650	599	256	855
780651	71	0	71
780652	163	0	163
780656	31	2	33
780657	749	870	1619
780658	61	0	61
780663	1	7	8
780664	126	0	126
780665	425	159	584
780666	1	23	24
780667	25	0	25
780669	52	2	54
780670	40	24	64
780671	500	0	500
780672	1061	408	1469
780673	23	92	115
780674	129	2	131
780676	29	0	29
780678	155	4	159
780679	10	0	10
780684	2	0	2
780685	132	0	132
780688	141	36	177
780689	603	499	1102
780690	171	478	649
780691	9	0	9
780693	179	168	347
780694	104	0	104
780695	145	43	188
780696	604	322	926
780697	395	1379	1774
780698	17	0	17
780699	0	3	3
780700	529	516	1045
780701	331	16	347
780702	166	34	200
780703	30	0	30
780704	43	0	43
780706	43	0	43
780709	54	0	54
780710	16	0	16
780711	93	0	93
780712	1	0	1
780713	166	1	167
780714	6	2	8
780715	7	0	7
780716	483	2359	2842
780717	1	0	1
780718	197	167	364
780719	434	106	540
780720	161	272	433
780722	7	12	19
780723	1216	8967	10183
780724	1	1	2
780725	1656	1046	2702
780726	1493	185	1678
780727	991	1080	2071
780728	69	1	70
780729	32	0	32
780730	19	2	21
780731	41	0	41
780733	2	4	6
780734	883	470	1353
780735	58	11	69
780736	256	52	308
780737	284	1203	1487
780738	183	2	185
780739	0	1	1
780740	52	0	52
780742	1	0	1
780743	391	77	468
780744	771	2200	2971
780746	23	0	23
780749	38	2	40
780753	196	0	196
780754	27	0	27
780755	35	0	35
780756	65	0	65
780757	1	0	1
780758	1	0	1
780760	160	17	177
780761	54	3	57
780762	194	53	247
780763	494	345	839
780765	4	0	4
780768	1	0	1
780769	184	54	238
780770	1418	1154	2572
780771	9	6	15
780772	81	0	81
780773	21	0	21
780774	12	4	16
780776	7	0	7
780778	91	243	334
780779	580	1	581
780780	141	0	141
780781	26	0	26
780785	77	210	287
780786	487	2	489
780788	168	224	392
780790	85	0	85
780791	2	130	132
780792	3	0	3
780793	61	68	129
780795	103	211	314
780797	52	2	54
780798	28	217	245
780800	71	0	71
780801	1	0	1
780803	143	45	188
780804	39	37	76
780805	103	0	103
780807	128	2	130
780808	256	0	256
780809	182	0	182
780810	488	282	770
780811	0	1	1
780812	22	0	22
780813	193	32	225
780814	77	0	77
780815	129	0	129
780816	267	2	269
780817	1042	1759	2801
780818	158	435	593
780819	49	0	49
780820	146	1	147
780823	52	2	54
780824	723	1681	2404
780825	136	527	663
780826	12	0	12
780828	80	0	80
780829	60	15	75
780830	250	4	254
780831	392	29	421
780832	807	708	1515
780833	54	40	94
780834	113	0	113
780835	142	0	142
780836	84	8	92
780837	369	11	380
780838	245	12	257
780839	843	1381	2224
780840	2	2	4
780841	0	1	1
780842	36	1	37
780843	505	190	695
780844	747	901	1648
780845	456	62	518
780847	0	3	3
780849	702	164	866
780850	358	154	512
780851	1869	1452	3321
780852	1521	174	1695
780853	62	0	62
780856	357	92	449
780857	202	33	235
780859	59	0	59
780860	127	7	134
780861	704	0	704
780863	125	3	128
780864	199	20	219
780865	426	332	758
780866	140	0	140
780867	40	1	41
780868	180	0	180
780870	37	0	37
780871	272	0	272
780872	435	260	695
780873	1253	283	1536
780874	22	0	22
780875	102	538	640
780876	71	0	71
780877	1	0	1
780878	252	0	252
780879	55	18	73
780880	2445	1432	3877
780881	94	1	95
780882	448	499	947
780883	154	5	159
780884	87	22	109
780885	11	0	11
780887	490	657	1147
780889	229	140	369
780890	8	0	8
780891	77	28	105
780894	80	0	80
780895	142	116	258
780896	385	190	575
780897	92	31	123
780898	89	168	257
780899	0	4	4
780900	0	18	18
780901	158	1	159
780902	472	114	586
780903	375	320	695
780904	166	196	362
780905	228	361	589
780906	43	0	43
780907	108	0	108
780908	15	0	15
780909	658	440	1098
780910	412	429	841
780911	555	106	661
780913	9	0	9
780914	74	0	74
780915	54	1	55
780916	519	180	699
780917	257	246	503
780918	983	425	1408
780919	1182	491	1673
780920	175	25	200
780921	603	78	681
780922	5	0	5
780925	157	70	227
780926	385	66	451
780927	13	10	23
780928	161	14	175
780930	13	0	13
780931	1	0	1
780933	279	29	308
780934	1573	1386	2959
780935	126	78	204
780936	487	0	487
780938	103	0	103
780940	69	19	88
780941	781	786	1567
780942	107	230	337
780943	160	3	163
780944	19	0	19
780945	103	0	103
780946	14	0	14
780948	14	22	36
780949	2	29	31
780950	128	467	595
780951	1557	230	1787
780952	29	0	29
780953	99	0	99
780954	574	199	773
780955	65	11	76
780956	0	2	2
780957	13	59	72
780958	255	74	329
780960	44	0	44
780961	51	32	83
780962	20	0	20
780963	2	0	2
780964	626	254	880
780965	1	0	1
780967	2608	2289	4897
780968	279	231	510
780969	126	0	126
780970	9	0	9
780971	231	67	298
780972	1	3	4
780973	0	2	2
780974	414	476	890
780975	57	55	112
780976	4	0	4
780977	246	258	504
780978	106	0	106
780979	506	623	1129
780980	2250	172	2422
780983	54	1	55
780984	77	143	220
780985	373	1363	1736
780986	547	318	865
780987	544	31	575
780988	733	89	822
780989	264	19	283
780990	1876	6497	8373
780991	1221	28	1249
780992	57	316	373
780993	118	30	148
780994	48	0	48
780995	179	3	182
780996	23	10	33
780997	639	2564	3203
780998	148	0	148
780999	156	1	157
781000	28	0	28
781001	6	0	6
781002	382	7	389
781003	9	0	9
781004	742	324	1066
781006	105	0	105
781007	136	0	136
781009	96	14	110
781010	0	1	1
781011	214	128	342
781012	1	3	4
781013	59	16	75
781014	120	0	120
781015	1	0	1
781019	39	9	48
781020	266	411	677
781021	2417	5268	7685
781022	733	456	1189
781023	396	658	1054
781024	261	91	352
781026	4	13	17
781027	54	79	133
781028	960	2439	3399
781029	164	66	230
781030	210	304	514
781031	126	71	197
781033	242	0	242
781035	26	0	26
781036	392	127	519
781037	80	33	113
781039	124	1	125
781040	99	1	100
781041	3	3	6
781042	10	2	12
781043	273	54	327
781044	30	5	35
781045	86	1	87
781046	22	0	22
781047	541	0	541
781052	19	0	19
781053	22	0	22
781054	159	0	159
781056	17	0	17
781057	26	0	26
781063	8	0	8
781064	41	0	41
781068	34	0	34
781069	175	0	175
781070	5861	3485	9346
781071	2	1	3
781073	0	8	8
781074	39	0	39
781075	0	8	8
781076	45	2	47
781077	2548	2029	4577
781080	51	0	51
781081	174	0	174
781083	10	0	10
781084	133	120	253
781085	327	89	416
781086	9	0	9
781087	97	0	97
781088	41	0	41
781091	17	14	31
781092	5	0	5
781093	912	689	1601
781095	15	0	15
781096	5	0	5
781097	3	0	3
781100	622	667	1289
781101	48	1	49
781103	4	0	4
781104	38	0	38
781106	697	0	697
781107	8	0	8
781108	3	0	3
781111	2	0	2
781112	1	0	1
781113	175	0	175
781121	5	0	5
781128	4	0	4
781130	20	0	20
781132	15	0	15
781136	2	0	2
781137	6	0	6
781145	6	0	6
781148	2	2	4
781152	0	6	6
781154	0	4	4
781156	12	0	12
781163	3	0	3
781164	5	0	5
781170	17	0	17
781171	13	0	13
781180	32	0	32
781185	1	0	1
781187	0	5	5
781192	16	0	16
781193	10	0	10
781198	0	3	3
781200	2	0	2
781205	9	0	9
781207	2	0	2
781223	8	4	12
781232	3	0	3
781238	1	0	1
781241	1	0	1
781245	4	15	19
781247	5	0	5
781250	7	0	7
781255	1	0	1
781257	2	0	2
781263	0	10	10
781265	16	0	16
781266	2	0	2
781267	22	0	22
781268	12	0	12
781269	4	0	4
781274	24	0	24
781275	0	1	1
781279	14	0	14
781282	0	13	13
781283	9	0	9
781287	9	0	9
781292	2	0	2
781297	3	0	3
781312	1	0	1
781313	2	0	2
781322	3	0	3
781325	0	1	1
781329	9	0	9
781347	28	0	28
781348	1	0	1
781352	3	0	3
781354	13	0	13
781365	3	0	3
781368	15	0	15
781375	18	0	18
781384	1	0	1
781387	1	0	1
781393	1	0	1
781397	12	0	12
781407	0	9	9
781411	9	0	9
781413	2	0	2
781418	18	0	18
781421	1	0	1
781424	2	0	2
781425	32	0	32
781427	8	0	8
781428	0	1	1
781431	14	0	14
781435	3	0	3
781436	0	3	3
781437	0	5	5
781438	11	0	11
781440	32	0	32
781442	7	0	7
781443	3	0	3
781452	7	0	7
781453	2	0	2
781455	4	0	4
781461	3	0	3
781475	0	6	6
781480	3	0	3
781486	31	0	31
781488	3	0	3
781491	4	0	4
781493	7	0	7
781494	15	0	15
781495	4	0	4
781497	21	0	21
781501	0	1	1
781504	14	0	14
781505	15	0	15
781507	13	0	13
781510	1	0	1
781511	6	0	6
781515	3	0	3
781516	0	1	1
781518	1	0	1
781525	19	1	20
781531	0	2	2
781532	0	3	3
781533	10	0	10
781534	4	0	4
781535	4	0	4
781540	2	0	2
781541	8	0	8
781548	4	0	4
781549	15	0	15
781559	16	0	16
781562	11	0	11
781574	15	0	15
781575	6	0	6
781579	1	0	1
781580	1	0	1
781582	14	0	14
781585	22	0	22
781590	3	0	3
781592	13	0	13
781597	2	0	2
781599	3	0	3
781602	1	0	1
781603	20	0	20
781604	3	0	3
781606	0	1	1
781607	1	0	1
781608	13	0	13
781611	13	0	13
781614	6	0	6
781615	9	0	9
781616	3	0	3
781619	25	0	25
781624	0	1	1
781626	23	0	23
781627	53	0	53
781631	4	0	4
781634	28	0	28
781641	0	1	1
781642	1	0	1
781648	12	0	12
781649	7	0	7
781657	52	0	52
781658	11	0	11
781663	2	0	2
781664	8	0	8
781666	5	0	5
781668	0	1	1
781674	9	0	9
781677	25	0	25
781686	2	0	2
781688	1	0	1
781694	2	0	2
781696	6	0	6
781701	3	0	3
781703	16	0	16
781708	1	0	1
781710	10	0	10
781711	2	0	2
781728	20	0	20
781730	0	1	1
781735	2	0	2
781740	1	0	1
781742	5	0	5
781743	17	0	17
781746	0	1	1
781757	3	0	3
781758	1	0	1
781762	15	0	15
781763	2	0	2
781765	1	0	1
781771	3	0	3
781780	0	3	3
781784	1	0	1
781788	2	0	2
781797	4	0	4
781801	5	0	5
781803	1	0	1
781804	1	0	1
781805	2	2	4
781807	0	3	3
781810	26	0	26
781813	1	0	1
781814	11	0	11
781818	15	1	16
781820	2	0	2
781823	0	2	2
781825	2	0	2
781830	8	0	8
781834	1	0	1
781837	14	1	15
781838	10	0	10
781839	8	0	8
781845	14	0	14
781851	1	0	1
781855	28	0	28
781863	5	0	5
781864	0	1	1
781869	1	0	1
781876	35	89	124
781877	403	182	585
781878	2	0	2
781879	166	33	199
781880	116	0	116
781883	31	171	202
781884	535	112	647
781885	4	0	4
781886	256	114	370
781887	168	0	168
781892	0	2	2
781895	218	170	388
781896	68	11	79
781898	3	0	3
781902	107	286	393
781903	456	30	486
781904	112	0	112
781908	329	1	330
781910	332	6	338
781911	205	0	205
781912	75	0	75
781913	20	0	20
781915	247	0	247
781917	33	0	33
781919	235	0	235
781920	34	0	34
781922	3	0	3
781923	2	0	2
781924	2	0	2
781925	2	0	2
781926	27	0	27
781927	19	0	19
781929	261	363	624
781933	137	0	137
781934	38	2	40
781935	1	0	1
781936	410	578	988
781939	326	285	611
781940	329	2	331
781943	21	0	21
781944	10	0	10
781945	74	0	74
781946	215	145	360
781947	102	0	102
781949	0	1	1
781950	16	0	16
781951	137	1	138
781952	25	0	25
781953	40	0	40
781954	1456	381	1837
781955	6	0	6
781958	78	7	85
781960	18	0	18
781961	1789	404	2193
781962	10	0	10
781963	1	0	1
781964	0	7	7
781969	2248	20107	22355
781970	55	2	57
781971	5	2	7
781972	0	1	1
781974	1	1	2
781975	1	5	6
781976	2005	18557	20562
781977	108	0	108
781978	10	26	36
781979	1	0	1
781981	28	0	28
781982	397	0	397
781983	1664	249	1913
781984	375	247	622
781988	4	28	32
781989	525	28	553
781990	1518	195	1713
781991	479	316	795
781992	29	4	33
781993	0	1	1
781994	224	8	232
781997	99	16	115
781998	341	5	346
781999	26	0	26
782001	346	37	383
782004	25	43	68
782005	79	0	79
782006	126	1	127
782007	127	6	133
782011	7	0	7
782013	71	0	71
782014	34	7	41
782016	11	0	11
782017	28	0	28
782018	654	1478	2132
782019	1229	6385	7614
782020	0	10	10
782024	4	0	4
782025	741	1571	2312
782026	1882	7961	9843
782027	142	2	144
782028	2	0	2
782030	179	0	179
782034	17	0	17
782035	5	0	5
782036	91	0	91
782037	78	0	78
782038	1	0	1
782039	0	3	3
782040	1	3	4
782041	93	3	96
782042	1	3	4
782043	265	118	383
782045	104	69	173
782047	186	479	665
782048	115	0	115
782050	295	90	385
782052	112	194	306
782054	358	603	961
782055	29	0	29
782059	28	208	236
782061	48	0	48
782063	4	0	4
782064	24	0	24
782065	1060	1323	2383
782066	68	1	69
782068	58	0	58
782070	13	0	13
782071	74	0	74
782072	1225	1390	2615
782073	12	0	12
782077	29	1	30
782081	71	0	71
782083	0	12	12
782084	939	860	1799
782085	14	0	14
782087	155	7	162
782088	70	0	70
782090	1	0	1
782091	1236	988	2224
782094	79	0	79
782095	33	0	33
782096	6	0	6
782099	163	342	505
782100	87	145	232
782102	18	0	18
782103	1	0	1
782104	35	418	453
782105	17	0	17
782106	343	392	735
782107	236	247	483
782110	666	1018	1684
782111	120	1173	1293
782112	8	0	8
782115	0	1	1
782117	789	1679	2468
782118	238	753	991
782119	96	0	96
782120	10	0	10
782122	29	9	38
782124	53	0	53
782125	125	0	125
782126	19	0	19
782128	136	0	136
782129	1070	170	1240
782130	75	29	104
782131	7	0	7
782135	343	182	525
782136	1431	141	1572
782137	134	0	134
782138	14	0	14
782141	83	0	83
782142	203	119	322
782144	59	0	59
782148	22	0	22
782151	238	1570	1808
782152	378	12	390
782153	114	0	114
782154	1768	2004	3772
782155	99	0	99
782156	61	2	63
782158	127	785	912
782159	273	0	273
782160	121	0	121
782161	865	1030	1895
782162	45	0	45
782163	41	8	49
782164	1	9	10
782165	88	0	88
782168	13	0	13
782171	0	2	2
782172	131	0	131
782173	0	5	5
782174	33	1	34
782175	0	2	2
782176	1	0	1
782177	0	2	2
782178	31	0	31
782179	102	0	102
782181	63	0	63
782182	1	0	1
782185	5	0	5
782186	116	1	117
782187	1	0	1
782188	16	0	16
782189	1803	406	2209
782190	24	34	58
782192	17	0	17
782195	8	0	8
782196	976	192	1168
782197	7	4	11
782203	1171	2184	3355
782205	1	0	1
782206	5	1	6
782207	210	25	235
782208	26	0	26
782209	2	1	3
782210	1392	2393	3785
782211	3	0	3
782212	1	0	1
782213	0	6	6
782214	175	11	186
782215	40	0	40
782217	268	0	268
782219	9	9	18
782221	1111	611	1722
782222	14	1	15
782223	1172	9	1181
782224	6	1	7
782225	1426	29	1455
782226	1	1	2
782228	279	158	437
782229	32	0	32
782230	1260	35	1295
782231	108	2651	2759
782232	1555	78	1633
782236	19	0	19
782238	121	2621	2742
782239	31	0	31
782240	0	2	2
782241	37	7	44
782243	41	0	41
782244	2	0	2
782245	556	97	653
782246	322	189	511
782247	390	104	494
782248	53	0	53
782251	1	2	3
782252	1899	206	2105
782253	501	409	910
782254	1198	501	1699
782255	81	205	286
782257	3	0	3
782259	1	0	1
782260	3491	201	3692
782261	101	1	102
782262	154	364	518
782263	79	29	108
782264	6	4	10
782266	4	0	4
782267	2216	196	2412
782268	101	3	104
782269	997	189	1186
782270	394	161	555
782271	43	6	49
782272	98	0	98
782274	98	2	100
782275	1	1	2
782276	1058	469	1527
782277	227	106	333
782278	0	1	1
782279	98	0	98
782282	52	0	52
782283	101	220	321
782284	147	27	174
782285	357	172	529
782286	4	0	4
782288	9	3	12
782290	5	0	5
782291	26	0	26
782292	349	130	479
782293	259	0	259
782294	136	0	136
782295	8	0	8
782297	25	0	25
782298	0	2	2
782300	155	0	155
782301	45	0	45
782302	65	0	65
782304	381	411	792
782305	166	0	166
782309	377	0	377
782310	33	0	33
782311	600	1153	1753
782312	177	0	177
782313	330	4	334
782316	128	2	130
782318	108	206	314
782320	548	3273	3821
782321	3927	4275	8202
782322	156	310	466
782323	186	24	210
782325	54	0	54
782326	0	1	1
782327	94	1516	1610
782328	3056	4091	7147
782329	251	165	416
782330	154	29	183
782332	1	0	1
782334	1	0	1
782335	183	75	258
782336	138	0	138
782337	7	0	7
782339	1299	82	1381
782341	0	1	1
782342	2	1	3
782343	201	1	202
782344	146	648	794
782345	27	0	27
782346	1255	129	1384
782348	7	0	7
782350	59	1	60
782351	48	481	529
782352	2	0	2
782353	31	0	31
782359	0	4	4
782363	0	1	1
782364	830	373	1203
782365	3	0	3
782366	6	670	676
782367	0	2	2
782369	27	0	27
782370	2	0	2
782371	1724	621	2345
782372	170	1011	1181
782373	2	1435	1437
782375	29	0	29
782376	1813	289	2102
782377	7	0	7
782378	0	2	2
782379	571	2004	2575
782380	24	0	24
782381	112	0	112
782382	26	0	26
782383	2332	334	2666
782384	10	0	10
782385	0	2	2
782386	303	1835	2138
782387	17	0	17
782388	141	0	141
782390	20	0	20
782391	0	1	1
782392	0	2	2
782393	275	2691	2966
782394	1610	452	2062
782395	985	37	1022
782397	7	1	8
782398	1	0	1
782399	0	1	1
782400	1	1	2
782401	842	245	1087
782402	643	9	652
782405	0	7	7
782416	1	0	1
782418	1	1	2
782419	7	94	101
782421	17	0	17
782426	4	0	4
782427	3	30	33
782428	23	0	23
782429	335	14	349
782430	75	0	75
782431	130	0	130
782432	1440	0	1440
782433	0	2	2
782436	202	0	202
782437	58	0	58
782438	71	0	71
782439	2114	29	2143
782440	17	0	17
782445	0	2	2
782446	119	11	130
782447	13	0	13
782453	80	0	80
782455	273	0	273
782462	61	0	61
782468	44	0	44
782473	155	13	168
782475	0	4	4
782476	4	0	4
782477	607	147	754
782479	20	0	20
782480	117	0	117
782481	16	0	16
782484	314	171	485
782485	0	1	1
782486	6	0	6
782488	1	0	1
782490	797	3393	4190
782491	706	96	802
782493	3	0	3
782494	1	0	1
782495	1	0	1
782496	2	3	5
782497	1368	2801	4169
782498	902	39	941
782500	15	0	15
782501	12	0	12
782503	1	0	1
782504	899	0	899
782505	12	0	12
782506	8	1	9
782508	41	0	41
782509	235	51	286
782510	1618	824	2442
782511	417	378	795
782512	61	2	63
782513	228	83	311
782515	429	158	587
782516	464	128	592
782517	2295	1259	3554
782518	790	448	1238
782519	1	4	5
782520	210	3	213
782522	448	89	537
782523	58	0	58
782524	22	0	22
782525	1	0	1
782527	42	0	42
782528	1	0	1
782529	1928	167	2095
782530	73	1	74
782531	68	1	69
782532	1	1	2
782533	2	2	4
782534	22	1	23
782535	141	0	141
782536	338	0	338
782537	8	0	8
782538	375	0	375
782540	5	0	5
782542	55	1	56
782543	243	0	243
782544	14	77	91
782545	603	0	603
782547	40	0	40
782548	258	33	291
782549	1	0	1
782550	599	4993	5592
782551	49	108	157
782554	23	1	24
782555	1	0	1
782556	0	3	3
782557	286	3896	4182
782558	10	0	10
782562	11	20	31
782563	60	0	60
782565	258	7	265
782566	914	301	1215
782567	174	0	174
782569	2	0	2
782570	32	0	32
782571	131	109	240
782572	633	8	641
782573	3001	1041	4042
782574	757	0	757
782575	4	0	4
782581	877	68	945
782582	1637	330	1967
782583	1	0	1
782588	530	51	581
782589	1637	439	2076
782590	1	0	1
782591	10	0	10
782597	0	1	1
782598	29	4	33
782599	21	0	21
782601	51	0	51
782602	2	0	2
782603	1291	798	2089
782604	1	0	1
782605	2	0	2
782606	11	0	11
782608	13	0	13
782610	1307	814	2121
782612	0	13	13
782622	90	69	159
782625	0	2	2
782626	1	0	1
782629	224	91	315
782630	3	0	3
782631	231	340	571
782633	317	46	363
782634	296	19	315
782635	1240	1555	2795
782636	231	123	354
782638	131	518	649
782639	1	0	1
782640	306	6	312
782641	256	0	256
782642	714	835	1549
782643	178	25	203
782644	45	87	132
782645	415	83	498
782646	159	0	159
782649	7	0	7
782651	21	75	96
782652	207	89	296
782653	220	2	222
782654	3	0	3
782655	0	2	2
782656	0	1	1
782657	3	0	3
782659	78	0	78
782660	100	0	100
782662	421	2	423
782666	96	0	96
782667	64	1	65
782668	1	0	1
782671	179	0	179
782673	22	0	22
782678	273	31	304
782679	1	0	1
782681	2	0	2
782685	169	26	195
782688	9	0	9
782691	25	174	199
782693	186	0	186
782698	0	120	120
782700	478	3	481
782701	60	0	60
782702	117	0	117
782703	8	0	8
782705	3	0	3
782708	81	0	81
782709	182	0	182
782710	4	0	4
782711	3	0	3
782712	629	43	672
782713	1625	418	2043
782714	1406	3292	4698
782715	171	15	186
782717	38	0	38
782718	33	1	34
782719	941	61	1002
782720	3719	816	4535
782721	4674	8849	13523
782722	339	60	399
782724	116	265	381
782725	695	26	721
782726	382	2035	2417
782727	2657	1570	4227
782728	2651	1460	4111
782729	2	0	2
782731	188	54	242
782732	288	3	291
782733	206	1140	1346
782734	1276	1051	2327
782735	1058	533	1591
782736	1	0	1
782737	1	0	1
782738	48	0	48
782739	24	0	24
782741	5	0	5
782744	3	0	3
782746	31	0	31
782747	110	47	157
782748	19	1	20
782749	319	206	525
782750	0	1	1
782753	13	0	13
782754	89	51	140
782756	193	58	251
782757	2858	2908	5766
782758	480	14	494
782759	2902	387	3289
782762	36	0	36
782763	14	5	19
782764	674	1060	1734
782765	157	6	163
782766	1553	215	1768
782768	298	3230	3528
782769	32	0	32
782770	240	132	372
782771	1	1	2
782772	116	12	128
782773	131	0	131
782774	35	2	37
782775	145	1562	1707
782777	113	94	207
782778	227	685	912
782779	92	2	94
782780	95	129	224
782781	20	0	20
782782	15	0	15
782785	207	648	855
782787	113	1	114
782788	1	85	86
782789	5	0	5
782794	128	0	128
782795	56	0	56
782796	13	0	13
782797	0	2	2
782801	0	1	1
782802	2352	748	3100
782803	468	32	500
782808	1	0	1
782809	2928	866	3794
782810	363	73	436
782820	1	0	1
782821	1	1	2
782822	0	5	5
782823	317	5519	5836
782824	1345	113	1458
782825	2	1	3
782826	3	0	3
782830	642	2870	3512
782831	827	70	897
782833	5	0	5
782834	4	0	4
782837	130	0	130
782838	1244	1612	2856
782840	218	0	218
782841	2	0	2
782842	57	42	99
782843	108	70	178
782844	0	3	3
782845	489	714	1203
782846	0	1	1
782847	78	0	78
782848	15	0	15
782849	60	62	122
782850	94	47	141
782851	15	0	15
782855	18	0	18
782858	472	6684	7156
782859	83	18	101
782860	1	1	2
782861	226	315	541
782864	0	2	2
782865	143	3103	3246
782866	40	2	42
782867	1	0	1
782868	417	341	758
782874	24	0	24
782876	258	77	335
782877	104	0	104
782880	0	1	1
782881	12	0	12
782882	352	102	454
782883	212	60	272
782884	317	127	444
782889	602	242	844
782891	479	260	739
782892	1	0	1
782893	1137	68	1205
782895	0	1	1
782896	3	12	15
782897	2	0	2
782900	815	37	852
782901	1	0	1
782902	1	0	1
782903	102	0	102
782904	1	0	1
782905	29	0	29
782906	76	0	76
782909	116	0	116
782910	18	0	18
782912	3	0	3
782913	12	0	12
782914	1	0	1
782916	337	9	346
782920	44	24	68
782921	23	0	23
782922	20	0	20
782923	439	37	476
782924	117	0	117
782927	3	0	3
782929	4	0	4
782930	28	0	28
782931	95	0	95
782932	0	1	1
782933	3	0	3
782938	159	141	300
782939	16	0	16
782940	108	0	108
782944	84	0	84
782945	445	115	560
782946	62	0	62
782947	221	0	221
782950	61	195	256
782951	176	0	176
782954	10	0	10
782956	48	0	48
782957	106	176	282
782958	197	0	197
782959	85	0	85
782961	14	0	14
782963	50	0	50
782964	141	0	141
782965	416	1	417
782966	93	0	93
782968	69	2	71
782969	1310	416	1726
782970	3	0	3
782971	108	0	108
782972	0	3	3
782975	33	2	35
782976	486	132	618
782978	253	185	438
782979	1341	488	1829
782980	253	0	253
782983	13	4	17
782985	64	138	202
782986	594	357	951
782987	493	12	505
782988	562	3594	4156
782989	0	2	2
782990	3	1	4
782992	16	0	16
782993	3	0	3
782994	55	0	55
782995	86	0	86
782997	35	0	35
782999	0	2	2
783001	111	135	246
783002	185	0	185
783003	649	0	649
783004	104	1	105
783005	201	455	656
783007	0	2	2
783008	61	90	151
783009	222	3	225
783010	674	1	675
783011	69	0	69
783012	295	803	1098
783014	44	0	44
783018	827	171	998
783019	55	0	55
783020	984	793	1777
783021	27	0	27
783022	1	0	1
783023	3	0	3
783025	612	96	708
783026	92	1	93
783027	802	622	1424
783029	7	0	7
783033	0	4	4
783034	25	0	25
783036	222	29	251
783037	103	3	106
783038	1	0	1
783040	32	0	32
783041	76	1	77
783042	0	1	1
783043	300	48	348
783044	386	47	433
783047	3	0	3
783051	0	21	21
783052	30	122	152
783053	34	0	34
783054	1640	1966	3606
783055	1	0	1
783056	325	0	325
783059	84	216	300
783060	164	3	167
783061	4678	4541	9219
783062	0	7	7
783063	403	0	403
783066	13	0	13
783067	141	0	141
783068	89	0	89
783069	3	0	3
783073	51	3	54
783074	31	0	31
783075	240	2	242
783076	12	1	13
783077	1	1	2
783081	12	0	12
783082	949	184	1133
783083	0	8	8
783084	1	0	1
783086	23	0	23
783087	1394	9260	10654
783088	0	2	2
783089	1049	158	1207
783090	0	1	1
783092	86	0	86
783093	254	435	689
783094	2061	11758	13819
783095	12	0	12
783096	100	3	103
783097	1	0	1
783099	83	0	83
783100	489	449	938
783102	50	17	67
783103	1012	118	1130
783105	26	0	26
783106	186	14	200
783107	11	1	12
783108	129	2	131
783109	106	2	108
783110	2270	367	2637
783111	39	0	39
783112	23	0	23
783113	508	63	571
783115	29	0	29
783116	286	20	306
783117	23	0	23
783118	27	0	27
783122	40	13	53
783123	555	0	555
783124	113	0	113
783125	253	0	253
783127	1	0	1
783128	1	0	1
783129	1	0	1
783140	28	0	28
783143	1	0	1
783147	75	0	75
783154	5	0	5
783155	17	0	17
783162	0	1	1
783179	3	0	3
783193	2	0	2
783211	1	0	1
783214	4	0	4
783215	10	0	10
783229	0	2	2
783233	3	0	3
783243	1	0	1
783255	3	0	3
783260	0	1	1
783283	0	4	4
783310	0	7	7
783323	2	0	2
783329	5	0	5
783332	2	0	2
783336	0	2	2
783337	0	2	2
783339	16	1	17
783361	3	0	3
783386	0	5	5
783391	0	2	2
783397	0	1	1
783415	0	3	3
783428	11	0	11
783431	0	3	3
783449	0	23	23
783460	133	0	133
783461	14	0	14
783462	10	0	10
783467	326	0	326
783468	26	0	26
783469	73	0	73
783470	16	0	16
783471	4	0	4
783476	74	0	74
783477	20	0	20
783478	33	0	33
783494	0	1	1
783495	2	14	16
783501	0	1	1
783511	16	0	16
783530	2	0	2
783546	7	0	7
783558	2	0	2
783574	6	0	6
783584	0	10	10
783585	5	1	6
783592	6	0	6
783600	2	0	2
783619	15	0	15
783620	5	0	5
783627	25	0	25
783645	7	0	7
783647	0	1	1
783651	3	0	3
783652	7	0	7
783655	0	1	1
783657	0	1	1
783661	11	0	11
783662	6	0	6
783666	2	0	2
783673	1	0	1
783674	0	8	8
783676	29	1	30
783690	4	0	4
783693	10	0	10
783705	6	0	6
783708	8	0	8
783711	0	1	1
783727	0	3	3
783739	7	0	7
783740	6	0	6
783749	2	0	2
783754	2	0	2
783757	3	0	3
783764	18	0	18
783766	1	0	1
783770	5	0	5
783781	0	17	17
783787	11	0	11
783794	4	0	4
783822	0	1	1
783827	0	2	2
783836	1	0	1
783837	12	0	12
783841	0	3	3
783842	2	0	2
783853	0	1	1
783854	0	3	3
783861	0	7	7
783866	6	0	6
783869	8	0	8
783884	0	1	1
783891	5	0	5
783900	10	0	10
783924	0	4	4
783927	1	0	1
783929	6	0	6
783932	22	0	22
783936	0	3	3
783942	27	0	27
783947	5	0	5
783953	11	0	11
783954	1	1	2
783955	27	0	27
783957	0	7	7
783958	9	0	9
783960	0	9	9
783965	6	0	6
783966	0	4	4
783979	0	1	1
783983	4	0	4
783990	1	0	1
783995	4	0	4
783996	16	0	16
784000	1	0	1
784014	17	0	17
784016	0	12	12
784017	14	0	14
784021	17	0	17
784042	0	19	19
784043	0	1	1
784050	0	7	7
784062	0	2	2
784070	0	6	6
784079	12	8	20
784080	0	1	1
784095	1	0	1
784129	12	0	12
784130	1	0	1
784131	218	0	218
784136	61	0	61
784137	6	0	6
784138	630	0	630
784140	34	3	37
784142	17	0	17
784143	66	0	66
784144	1	0	1
784145	8	0	8
784146	62	0	62
784147	128	0	128
784150	46	0	46
784152	23	0	23
784153	2	0	2
784155	0	12	12
784159	1	0	1
784160	6	0	6
784163	19	0	19
784164	50	1	51
784166	49	0	49
784167	15	0	15
784168	49	0	49
784169	132	4	136
784170	488	1	489
784171	48	2	50
784173	194	0	194
784176	385	91	476
784177	27	1	28
784180	11	0	11
784181	430	679	1109
784183	524	873	1397
784184	22	0	22
784185	112	57	169
784186	0	1	1
784187	45	1	46
784188	787	1308	2095
784189	163	2	165
784190	1488	2457	3945
784192	329	73	402
784194	64	0	64
784196	115	0	115
784203	0	3	3
784204	0	1	1
784206	1	0	1
784222	0	8	8
784231	1	0	1
784248	12	0	12
784260	1	0	1
784280	0	1	1
784284	16	0	16
784291	8	0	8
784299	0	4	4
784302	24	0	24
784303	4	0	4
784306	0	3	3
784317	0	4	4
784326	0	1	1
784329	5	14	19
784334	4	0	4
784351	1	0	1
784354	4	0	4
784373	8	0	8
784383	8	0	8
784389	1	0	1
784397	1	0	1
784426	2	0	2
784428	3	0	3
784436	47	83	130
784437	17	0	17
784439	9	0	9
784440	10	1	11
784441	13	0	13
784443	135	98	233
784444	10	0	10
784446	2	0	2
784450	72	334	406
784457	64	371	435
784459	2	0	2
784466	1	0	1
784467	144	0	144
784470	0	1	1
784474	231	0	231
784481	59	0	59
784491	19	0	19
784500	0	1	1
784501	255	0	255
784508	135	0	135
784511	27	0	27
784512	1	0	1
784515	24	0	24
784518	4	0	4
784519	4	0	4
784521	52	0	52
784528	141	0	141
784529	24	0	24
784531	77	0	77
784534	3	9	12
784536	126	0	126
784537	0	3	3
784538	226	0	226
784540	88	0	88
784541	82	0	82
784542	1	0	1
784543	388	0	388
784544	232	22	254
784545	8	0	8
784546	80	0	80
784547	17	2	19
784548	98	0	98
784549	4	0	4
784550	445	0	445
784551	478	0	478
784552	6	0	6
784553	58	4	62
784554	526	1	527
784560	1	0	1
784561	663	0	663
784562	5	5	10
784567	16	1	17
784568	281	0	281
784569	91	0	91
784574	551	12	563
784575	11	0	11
784576	596	0	596
784579	116	0	116
784581	524	6	530
784582	1	0	1
784583	326	0	326
784584	1	0	1
784586	40	0	40
784587	100	0	100
784588	0	10	10
784590	58	1	59
784594	69	1	70
784596	2	0	2
784598	1	0	1
784599	58	0	58
784600	22	0	22
784603	86	0	86
784604	37	0	37
784605	182	0	182
784606	39	0	39
784610	152	0	152
784611	17	0	17
784612	287	0	287
784616	13	0	13
784617	58	0	58
784618	1	1	2
784619	74	17	91
784622	51	0	51
784623	21	0	21
784625	5	0	5
784626	7	0	7
784628	97	0	97
784629	185	0	185
784632	1	0	1
784633	7	0	7
784634	118	12	130
784635	516	0	516
784636	378	0	378
784637	5	0	5
784640	15	0	15
784641	257	2	259
784642	459	0	459
784643	454	43	497
784644	170	0	170
784645	48	0	48
784646	100	0	100
784647	91	2	93
784649	24	0	24
784650	68	17	85
784651	282	0	282
784652	176	0	176
784653	481	0	481
784654	656	0	656
784657	9	0	9
784658	1	0	1
784659	3	0	3
784660	745	0	745
784662	64	0	64
784663	4	0	4
784664	2	0	2
784666	8	0	8
784668	3037	679	3716
784669	205	1	206
784672	93	0	93
784674	2	0	2
784675	1533	306	1839
784676	68	0	68
784678	1	0	1
784679	48	10	58
784680	127	0	127
784682	28	0	28
784683	41	0	41
784685	22	0	22
784686	3	0	3
784687	49	0	49
784688	1	0	1
784689	1	0	1
784691	1	0	1
784692	245	0	245
784693	655	0	655
784694	33	0	33
784697	3	0	3
784698	136	0	136
784699	93	0	93
784700	273	0	273
784701	1	0	1
784705	18	0	18
784707	17	0	17
784708	1080	0	1080
784709	1	0	1
784711	193	0	193
784712	7	0	7
784713	1520	0	1520
784714	7	0	7
784715	182	0	182
784717	12	0	12
784718	171	0	171
784719	0	4	4
784721	186	0	186
784722	84	0	84
784723	17	0	17
784726	0	8	8
784727	21	0	21
784728	140	0	140
784729	30	0	30
784730	20	1	21
784732	30	0	30
784734	9	0	9
784736	1964	1525	3489
784739	42	0	42
784740	0	1	1
784742	10	0	10
784743	2357	1400	3757
784744	0	2	2
784746	308	16	324
784747	94	0	94
784748	286	3	289
784749	4	0	4
784751	54	1	55
784753	626	1	627
784755	1261	9	1270
784756	2	0	2
784757	22	1	23
784758	18	1	19
784759	2	1	3
784763	103	0	103
784764	1052	294	1346
784765	5	0	5
784767	1	0	1
784768	10	0	10
784769	185	0	185
784770	160	0	160
784771	1520	468	1988
784777	158	0	158
784778	25	8	33
784780	22	0	22
784783	16	0	16
784784	25	0	25
784785	0	1	1
784786	151	0	151
784787	2	0	2
784790	19	0	19
784791	23	0	23
784793	43	0	43
784794	1	0	1
784798	2	0	2
784804	53	0	53
784807	611	131	742
784808	52	0	52
784809	22	0	22
784811	30	0	30
784813	1	0	1
784814	236	30	266
784815	11	0	11
784816	175	0	175
784817	99	6	105
784822	47	0	47
784823	42	0	42
784824	116	0	116
784825	7	0	7
784826	2	0	2
784827	1	0	1
784828	1	0	1
784829	141	1	142
784831	139	1	140
784832	489	0	489
784833	2	0	2
784836	71	0	71
784838	116	0	116
784839	350	0	350
784841	0	3	3
784842	84	0	84
784846	32	0	32
784847	11	0	11
784849	104	0	104
784850	60	0	60
784851	1	0	1
784853	41	0	41
784854	39	0	39
784855	1594	5	1599
784856	72	0	72
784857	79	0	79
784858	13	0	13
784859	457	11	468
784861	64	0	64
784862	44	0	44
784863	835	2	837
784866	294	21	315
784869	3	0	3
784871	19	0	19
784873	113	0	113
784874	75	0	75
784876	12	0	12
784878	19	0	19
784880	128	0	128
784881	154	0	154
784882	5	0	5
784883	115	0	115
784886	1	0	1
784889	11	0	11
784890	484	1	485
784895	36	0	36
784897	616	0	616
784899	51	0	51
784900	24	0	24
784901	99	0	99
784902	13	0	13
784903	20	0	20
784904	581	1	582
784905	2	0	2
784906	3	0	3
784908	73	0	73
784909	1	0	1
784911	239	0	239
784912	1972	1	1973
784917	609	1	610
784918	10	0	10
784919	856	9	865
784920	97	0	97
784921	1	1	2
784922	0	5	5
784924	266	0	266
784925	2636	2060	4696
784926	198	0	198
784927	43	0	43
784928	328	0	328
784931	119	1	120
784932	1531	1006	2537
784933	427	0	427
784934	7	0	7
784935	388	0	388
784936	21	0	21
784937	1	0	1
784938	46	0	46
784939	2	0	2
784940	132	0	132
784941	101	0	101
784942	170	25	195
784943	28	0	28
784944	194	31	225
784946	5	0	5
784949	34	0	34
784950	29	2	31
784951	235	107	342
784953	11	0	11
784955	7	0	7
784956	3	0	3
784957	73	10	83
784958	109	0	109
784959	155	0	155
784960	1	0	1
784963	3	0	3
784964	25	0	25
784965	32	1	33
784966	260	0	260
784967	3	0	3
784970	27	0	27
784974	30	0	30
784977	61	0	61
784982	32	0	32
784985	37	0	37
784987	814	20	834
784990	1	0	1
784994	1054	22	1076
785001	38	0	38
785002	144	0	144
785003	103	0	103
785007	5	0	5
785008	101	0	101
785009	142	0	142
785010	66	18	84
785014	5	0	5
785019	0	1	1
785022	4	0	4
785024	15	2	17
785030	0	1	1
785034	4	0	4
785038	0	1	1
785040	0	1	1
785041	64	0	64
785042	8	0	8
785043	65	0	65
785047	9	0	9
785048	67	0	67
785049	5	0	5
785050	137	0	137
785053	613	0	613
785054	499	5	504
785055	40	0	40
785060	763	15	778
785061	414	0	414
785062	86	0	86
785063	5	0	5
785067	236	0	236
785069	12	0	12
785070	0	1	1
785074	108	0	108
785079	20	0	20
785080	10	0	10
785081	21	0	21
785082	15	0	15
785084	210	0	210
785085	525	0	525
785086	51	2	53
785087	13	0	13
785088	5	0	5
785091	106	0	106
785092	531	0	531
785093	68	0	68
785098	1386	8	1394
785099	11	0	11
785100	15	0	15
785101	2	0	2
785103	7	0	7
785104	1	0	1
785105	1694	1	1695
785106	49	0	49
785107	23	0	23
785114	31	0	31
785117	0	1	1
785118	3	0	3
785120	14	0	14
785121	20	0	20
785122	19	0	19
785124	43	0	43
785126	12	0	12
785127	7	0	7
785128	61	0	61
785129	86	0	86
785130	302	0	302
785131	60	0	60
785134	4	0	4
785135	36	0	36
785137	98	0	98
785140	0	5	5
785142	288	75	363
785143	120	0	120
785149	228	37	265
785150	181	0	181
785153	137	0	137
785154	253	0	253
785155	321	0	321
785156	0	4	4
785159	12	0	12
785160	105	0	105
785161	73	0	73
785162	553	0	553
785165	1	0	1
785176	5	0	5
785177	346	0	346
785178	5	0	5
785179	56	0	56
785180	14	0	14
785181	1	0	1
785184	205	0	205
785186	57	0	57
785187	2	0	2
785191	3	0	3
785193	1	0	1
785195	0	1	1
785196	4	0	4
785201	109	0	109
785202	6	0	6
785203	0	4	4
785208	39	0	39
785209	10	0	10
785210	97	0	97
785211	29	4	33
785212	491	43	534
785213	32	0	32
785217	16	0	16
785218	0	6	6
785219	281	46	327
785220	545	0	545
785221	75	0	75
785224	30	0	30
785225	0	1	1
785227	152	0	152
785228	288	0	288
785230	1	0	1
785231	11	0	11
785234	478	1	479
785235	199	0	199
785239	1	0	1
785241	510	0	510
785242	50	0	50
785243	332	0	332
785244	36	0	36
785250	228	0	228
785251	35	0	35
785254	2	0	2
785256	10	0	10
785258	739	1	740
785259	533	3	536
785260	167	0	167
785264	31	0	31
785265	454	1	455
785266	303	0	303
785267	106	0	106
785268	1417	445	1862
785269	1214	73	1287
785271	44	0	44
785274	68	0	68
785275	1490	346	1836
785276	964	15	979
785277	1	0	1
785278	73	0	73
785280	1	0	1
785281	21	0	21
785284	136	0	136
785285	83	0	83
785286	227	0	227
785287	31	0	31
785288	32	0	32
785289	2	1	3
785290	54	0	54
785291	122	0	122
785293	289	0	289
785294	127	0	127
785296	127	0	127
785298	28	0	28
785299	1	0	1
785300	153	0	153
785301	45	0	45
785302	91	0	91
785303	85	0	85
785307	1	0	1
785309	60	0	60
785310	13	0	13
785311	441	0	441
785315	39	0	39
785316	3	0	3
785317	16	0	16
785318	123	0	123
785319	160	0	160
785322	2	0	2
785323	36	0	36
785324	19	0	19
785325	98	0	98
785331	167	0	167
785332	228	0	228
785333	59	0	59
785338	5	0	5
785339	70	0	70
785340	21	0	21
785343	4	0	4
785344	98	0	98
785346	35	0	35
785348	23	0	23
785350	1	0	1
785351	63	0	63
785357	5	0	5
785363	33	0	33
785364	35	0	35
785368	0	3	3
785369	3	0	3
785370	142	0	142
785371	1646	15	1661
785372	595	0	595
785374	6	0	6
785375	142	0	142
785376	15	0	15
785377	50	0	50
785378	593	15	608
785379	345	0	345
785380	34	0	34
785382	1522	23	1545
785383	1	6	7
785386	0	4	4
785387	478	0	478
785388	20	0	20
785389	739	3	742
785390	11	0	11
785391	63	0	63
785392	160	0	160
785393	1	0	1
785394	218	1	219
785397	10	0	10
785398	23	0	23
785399	63	0	63
785400	149	82	231
785401	7	9	16
785403	1	0	1
785405	116	0	116
785407	275	93	368
785409	69	0	69
785412	157	0	157
785416	95	1	96
785417	95	0	95
785418	95	0	95
785419	143	0	143
785421	9	1	10
785424	59	0	59
785425	153	0	153
785426	39	0	39
785428	177	0	177
785431	17	0	17
785432	55	0	55
785435	264	0	264
785436	302	0	302
785437	18	0	18
785443	112	0	112
785445	227	0	227
785446	0	4	4
785447	0	2	2
785451	98	0	98
785452	306	0	306
785456	29	0	29
785458	110	0	110
785462	3	0	3
785463	23	0	23
785465	57	0	57
785468	0	5	5
785470	3	0	3
785471	1266	140	1406
785472	494	1	495
785473	197	0	197
785474	235	0	235
785476	14	0	14
785477	2	0	2
785478	622	54	676
785479	205	0	205
785480	87	0	87
785481	83	0	83
785487	29	0	29
785490	2	0	2
785491	3	0	3
785493	65	0	65
785494	552	0	552
785495	0	1	1
785496	77	0	77
785501	602	0	602
785502	39	0	39
785503	231	0	231
785505	2	0	2
785509	37	0	37
785510	63	0	63
785511	249	0	249
785512	9	0	9
785513	0	3	3
785515	43	0	43
785516	1	0	1
785518	75	0	75
785519	609	0	609
785520	41	0	41
785522	103	0	103
785523	8	0	8
785524	1	8	9
785525	24	0	24
785526	245	0	245
785527	26	0	26
785529	0	6	6
785530	29	0	29
785532	1	0	1
785533	8	0	8
785537	19	0	19
785538	2	0	2
785539	11	8	19
785540	1	0	1
785541	1	0	1
785545	4	0	4
785546	10	0	10
785549	16	0	16
785551	0	3	3
785552	33	0	33
785555	90	0	90
785556	15	0	15
785557	15	0	15
785558	14	0	14
785559	49	0	49
785562	53	0	53
785564	8	0	8
785572	16	0	16
785573	99	0	99
785574	0	2	2
785575	10	2	12
785580	79	0	79
785581	0	2	2
785582	2	0	2
785587	3	0	3
785588	1	0	1
785589	109	0	109
785594	30	0	30
785596	113	0	113
785601	108	2	110
785611	16	0	16
785613	0	3	3
785617	17	8	25
785618	42	0	42
785619	2	0	2
785621	278	0	278
785622	6	0	6
785625	39	0	39
785627	18	0	18
785628	137	12	149
785629	5	0	5
785630	16	0	16
785633	25	0	25
785634	62	0	62
785637	2	0	2
785639	1	0	1
785640	26	0	26
785641	179	0	179
785649	4	5	9
785651	2	0	2
785653	14	0	14
785655	40	0	40
785656	472	1	473
785657	20	0	20
785658	4	0	4
785660	12	0	12
785662	79	0	79
785663	505	9	514
785664	66	0	66
785665	56	0	56
785668	0	2	2
785670	0	14	14
785671	0	5	5
785672	29	0	29
785674	282	0	282
785675	1715	0	1715
785677	58	0	58
785679	2	0	2
785681	37	0	37
785682	949	6	955
785684	30	0	30
785687	0	1	1
785690	12	0	12
785697	1	0	1
785698	2	0	2
785700	288	0	288
785701	29	0	29
785702	0	4	4
785705	0	1	1
785707	285	0	285
785708	58	0	58
785709	294	0	294
785712	174	0	174
785714	1	0	1
785715	48	0	48
785716	222	0	222
785717	32	0	32
785718	2	0	2
785719	103	0	103
785721	9	0	9
785722	32	0	32
785723	43	0	43
785724	37	0	37
785725	10	0	10
785727	247	0	247
785728	24	0	24
785729	16	0	16
785730	166	0	166
785731	48	5	53
785732	26	0	26
785734	195	2	197
785735	6	0	6
785736	0	10	10
785737	32	0	32
785738	0	1	1
785739	23	4	27
785741	11	0	11
785743	72	0	72
785744	64	0	64
785745	17	0	17
785747	46	0	46
785748	0	8	8
785750	94	0	94
785753	2	0	2
785754	12	0	12
785756	164	0	164
785759	464	3	467
785763	87	0	87
785766	391	0	391
785767	0	18	18
785770	1	0	1
785771	9	0	9
785773	58	0	58
785776	1	0	1
785780	51	0	51
785787	13	0	13
785788	7	0	7
785792	2	0	2
785793	13	0	13
785794	460	695	1155
785795	17	0	17
785797	64	0	64
785800	0	1	1
785801	641	706	1347
785804	93	1	94
785805	2	0	2
785807	74	0	74
785808	14	0	14
785809	467	0	467
785812	155	0	155
785813	28	0	28
785814	69	0	69
785815	25	0	25
785816	467	1	468
785818	4	1	5
785819	92	0	92
785820	23	0	23
785822	0	3	3
785824	214	9	223
785825	237	1	238
785827	64	0	64
785828	48	0	48
785830	254	0	254
785831	441	0	441
785832	249	0	249
785833	1	0	1
785834	103	0	103
785835	102	0	102
785837	517	0	517
785838	90	0	90
785839	38	8	46
785840	20	0	20
785841	1	0	1
785843	60	0	60
785844	12	0	12
785845	118	0	118
785846	4	0	4
785848	3	0	3
785849	1	0	1
785850	137	0	137
785852	13	0	13
785853	24	0	24
785857	19	0	19
785858	506	134	640
785859	1	0	1
785860	175	0	175
785864	19	0	19
785865	729	167	896
785866	26	0	26
785867	125	0	125
785869	8	1	9
785874	53	0	53
785877	41	0	41
785881	123	0	123
785882	0	5	5
785884	78	0	78
785891	6	0	6
785892	13	0	13
785893	9	0	9
785894	248	0	248
785895	398	0	398
785899	1	0	1
785900	14	0	14
785901	176	0	176
785902	199	0	199
785903	62	0	62
785904	109	0	109
785906	3	0	3
785907	51	0	51
785908	1093	69	1162
785909	24	0	24
785910	73	0	73
785911	112	0	112
785914	90	0	90
785915	1091	91	1182
785917	0	8	8
785918	51	0	51
785919	127	0	127
785920	3	2	5
785924	4	0	4
785925	9	12	21
785926	120	0	120
785928	39	0	39
785929	1	1	2
785933	24	0	24
785935	153	0	153
785936	24	0	24
785937	377	271	648
785942	32	0	32
785943	36	0	36
785944	535	239	774
785949	113	0	113
785950	51	0	51
785951	14	1	15
785952	19	0	19
785953	209	0	209
785956	72	0	72
785957	10	0	10
785958	55	0	55
785959	20	3	23
785960	131	0	131
785964	10	0	10
785969	18	0	18
785970	376	0	376
785971	3	0	3
785976	7	0	7
785977	112	0	112
785985	32	1	33
785986	697	5	702
785987	11	0	11
785988	57	0	57
785989	53	0	53
785992	41	0	41
785993	350	7	357
785994	25	0	25
785995	21	0	21
785996	37	0	37
785998	446	1	447
785999	125	0	125
786000	277	0	277
786002	113	0	113
786003	63	0	63
786004	0	2	2
786005	89	0	89
786006	56	0	56
786007	127	0	127
786008	27	0	27
786009	20	0	20
786010	11	0	11
786013	14	0	14
786015	20	0	20
786016	266	0	266
786017	220	9	229
786019	1	0	1
786020	17	0	17
786023	187	0	187
786026	0	2	2
786027	7	0	7
786029	34	0	34
786031	291	0	291
786032	75	0	75
786033	123	0	123
786036	3	0	3
786038	148	0	148
786039	47	0	47
786040	62	0	62
786041	0	2	2
786047	26	0	26
786053	151	0	151
786054	65	0	65
786055	24	0	24
786057	16	0	16
786060	49	0	49
786062	79	1	80
786063	334	2	336
786066	33	0	33
786069	2	0	2
786070	817	18	835
786072	44	0	44
786073	107	0	107
786075	3	0	3
786077	1754	30	1784
786079	44	0	44
786080	16	0	16
786081	0	1	1
786085	50	0	50
786086	0	1	1
786087	6	0	6
786088	145	0	145
786089	125	0	125
786092	99	0	99
786093	1	0	1
786094	1	0	1
786095	147	0	147
786096	213	0	213
786098	0	1	1
786100	18	0	18
786107	12	0	12
786109	50	0	50
786110	0	7	7
786116	96	0	96
786121	146	0	146
786128	306	0	306
786129	21	0	21
786130	76	0	76
786136	52	0	52
786137	99	0	99
786138	107	0	107
786140	3	0	3
786142	1	0	1
786143	98	0	98
786145	1234	2686	3920
786146	16	0	16
786149	5	0	5
786150	48	0	48
786151	13	1	14
786152	1282	4455	5737
786153	11	0	11
786154	46	23	69
786156	25	0	25
786157	53	0	53
786158	26	0	26
786159	39	0	39
786160	0	2	2
786161	36	22	58
786163	147	0	147
786164	63	2	65
786165	229	0	229
786166	40	2	42
786167	0	3	3
786168	0	1	1
786172	122	2	124
786173	13	0	13
786180	18	0	18
786189	56	0	56
786190	579	498	1077
786195	3	0	3
786196	22	1	23
786197	976	812	1788
786198	0	13	13
786203	103	0	103
786204	215	2	217
786208	48	0	48
786209	297	123	420
786210	36	0	36
786215	67	0	67
786216	159	129	288
786220	0	1	1
786221	0	10	10
786223	113	0	113
786227	0	3	3
786230	131	0	131
786232	1	0	1
786233	291	10	301
786240	126	20	146
786245	12	0	12
786252	19	0	19
786256	7	0	7
786260	36	0	36
786263	3	0	3
786267	4	0	4
786268	0	1	1
786272	166	0	166
786282	0	1	1
786286	32	0	32
786291	1	0	1
786293	17	1	18
786297	240	137	377
786298	32	188	220
786303	97	0	97
786304	557	291	848
786305	296	545	841
786308	45	0	45
786314	2724	5697	8421
786315	130	0	130
786316	71	0	71
786319	1	0	1
786320	1	2	3
786321	4447	8657	13104
786323	140	0	140
786325	7	0	7
786327	155	0	155
786333	1	0	1
786334	253	4	257
786335	3	2	5
786336	2	2	4
786337	1	1	2
786354	15	14	29
786355	59	0	59
786359	183	0	183
786361	12	0	12
786362	8	0	8
786364	25	8	33
786366	269	0	269
786367	371	0	371
786368	10	0	10
786372	5	0	5
786373	44	0	44
786374	627	0	627
786375	1	0	1
786379	33	10	43
786381	0	9	9
786387	132	35	167
786388	6	0	6
786394	109	114	223
786396	713	36	749
786399	4	0	4
786401	431	1	432
786403	867	16	883
786407	40	0	40
786408	340	0	340
786410	95	0	95
786417	250	0	250
786421	0	1	1
786422	40	0	40
786424	198	0	198
786426	1047	90	1137
786427	7	0	7
786428	0	4	4
786429	46	0	46
786430	298	4	302
786433	1025	221	1246
786437	252	0	252
786438	40	33	73
786442	29	0	29
786445	42	29	71
786447	68	0	68
786449	37	0	37
786454	82	0	82
786456	1	1	2
786459	58	0	58
786462	452	0	452
786464	6	0	6
786466	76	0	76
786469	836	0	836
786470	196	266	462
786471	48	1	49
786472	515	97	612
786477	143	419	562
786478	23	0	23
786479	1055	196	1251
786481	35	1	36
786488	113	0	113
786493	27	0	27
786494	4	0	4
786495	1	0	1
786500	959	512	1471
786502	1	0	1
786507	1530	786	2316
786508	2	0	2
786515	33	0	33
786516	68	0	68
786522	65	0	65
786523	379	2	381
786527	61	0	61
786529	89	0	89
786530	4	0	4
786534	10	2	12
786537	8	0	8
786538	49	0	49
786539	30	0	30
786542	31	0	31
786544	43	0	43
786545	63	1	64
786546	182	0	182
786549	99	0	99
786552	371	55	426
786559	438	49	487
786561	13	0	13
786568	38	0	38
786573	4	0	4
786574	137	0	137
786575	33	0	33
786576	26	0	26
786580	4	0	4
786581	485	0	485
786582	271	0	271
786583	56	0	56
786584	1	0	1
786587	52	0	52
786588	50	0	50
786589	0	5	5
786590	9	0	9
786594	90	0	90
786595	233	0	233
786596	0	1	1
786598	604	604	1208
786599	350	33	383
786600	236	6	242
786601	11	15	26
786602	8	0	8
786604	2	0	2
786605	2163	1790	3953
786606	568	87	655
786607	766	37	803
786608	25	0	25
786609	9	0	9
786610	14	0	14
786612	38	14	52
786613	9	0	9
786614	9	0	9
786615	13	0	13
786616	45	0	45
786617	35	0	35
786619	126	124	250
786620	14	0	14
786621	161	0	161
786623	173	0	173
786627	49	0	49
786628	94	0	94
786630	6	0	6
786633	24	0	24
786634	14	0	14
786638	8	0	8
786639	0	2	2
786640	47	0	47
786641	37	0	37
786644	45	0	45
786646	18	0	18
786647	0	1	1
786648	0	1	1
786651	188	0	188
786652	5	0	5
786653	76	0	76
786655	90	0	90
786659	18	0	18
786661	14	0	14
786663	90	0	90
786666	4	6	10
786667	31	0	31
786668	1	0	1
786669	17	21	38
786671	1	0	1
786673	0	3	3
786674	0	1	1
786676	2	41	43
786677	30	0	30
786678	21	0	21
786679	17	0	17
786680	52	0	52
786682	37	0	37
786684	6	0	6
786685	17	0	17
786686	120	1	121
786687	54	0	54
786688	191	0	191
786689	96	0	96
786690	52	0	52
786691	2	0	2
786693	10	0	10
786695	93	0	93
786697	49	0	49
786699	1	0	1
786700	7	0	7
786703	72	0	72
786704	170	0	170
786710	35	0	35
786711	185	0	185
786712	1	0	1
786717	35	0	35
786718	2	0	2
786724	58	0	58
786726	11	0	11
786727	24	0	24
786730	75	0	75
786732	0	1	1
786733	32	0	32
786737	33	0	33
786744	9	0	9
786751	11	0	11
786757	10	0	10
786758	323	0	323
786759	41	0	41
786760	659	0	659
786761	28	0	28
786765	232	0	232
786766	26	0	26
786767	462	0	462
786768	44	0	44
786775	5	0	5
786778	0	8	8
786781	1	0	1
786782	2	0	2
786784	2	0	2
786787	0	30	30
786788	2	0	2
786798	81	0	81
786805	32	0	32
786806	2	0	2
786812	24	0	24
786814	0	1	1
786820	25	0	25
786821	14	0	14
786825	2	0	2
786827	3	0	3
786829	9	0	9
786837	16	0	16
786840	21	0	21
786842	0	2	2
786848	3	0	3
786849	150	0	150
786854	7	0	7
786861	11	0	11
786865	0	5	5
786867	3	0	3
786869	0	3	3
786873	5	0	5
786874	1	0	1
786875	0	20	20
786877	2	0	2
786880	314	0	314
786884	36	0	36
786886	0	1	1
786887	381	0	381
786888	2	1	3
786891	78	0	78
786894	0	1	1
786897	0	1	1
786898	0	4	4
786899	58	0	58
786900	67	0	67
786904	1	0	1
786906	4	0	4
786907	30	0	30
786914	0	4	4
786915	1	0	1
786923	1	0	1
786927	8	7	15
786928	10	0	10
786934	30	0	30
786943	13	0	13
786944	3	0	3
786945	136	0	136
786946	37	0	37
786951	1	0	1
786952	451	0	451
786953	60	0	60
786959	66	0	66
786963	7	0	7
786966	66	0	66
786970	30	0	30
786974	13	0	13
786975	0	3	3
786977	7	0	7
786979	0	1	1
786981	1	0	1
786984	1	0	1
786985	19	0	19
786989	41	0	41
786990	4	0	4
786991	0	3	3
786992	9	0	9
786996	136	0	136
787000	11	0	11
787005	1	0	1
787006	4	0	4
787007	38	0	38
787012	14	0	14
787013	17	0	17
787015	10	6	16
787018	9	0	9
787020	1	0	1
787022	3	0	3
787025	2	0	2
787028	12	0	12
787030	33	0	33
787032	9	0	9
787035	10	0	10
787037	20	0	20
787042	79	2	81
787044	20	0	20
787046	1	0	1
787047	9	0	9
787049	73	0	73
787051	3	0	3
787056	18	0	18
787058	197	0	197
787061	5	0	5
787063	58	0	58
787064	3	0	3
787065	156	0	156
787067	1	0	1
787070	9	0	9
787071	32	0	32
787072	37	0	37
787077	5	0	5
787078	29	0	29
787079	0	2	2
787081	1	0	1
787085	21	0	21
787091	8	0	8
787097	1	0	1
787098	7	0	7
787104	2	0	2
787106	13	0	13
787111	20	3	23
787113	1	2	3
787114	46	0	46
787115	50	0	50
787118	8	0	8
787121	11	0	11
787122	30	0	30
787123	11	0	11
787125	49	0	49
787130	30	0	30
787131	3	0	3
787132	33	0	33
787133	6	0	6
787138	6	0	6
787139	1	0	1
787140	0	2	2
787145	79	0	79
787146	26	0	26
787148	94	0	94
787154	20	0	20
787155	25	0	25
787157	14	0	14
787159	7	0	7
787165	10	17	27
787166	29	0	29
787172	19	0	19
787173	33	0	33
787174	22	0	22
787180	17	8	25
787181	7	0	7
787187	24	0	24
787189	23	0	23
787190	16	0	16
787191	40	0	40
787192	31	0	31
787194	37	0	37
787195	1	0	1
787196	2	8	10
787197	99	0	99
787198	34	0	34
787199	90	0	90
787200	1	0	1
787201	6	0	6
787202	7	0	7
787205	3	0	3
787207	4	5	9
787208	64	0	64
787209	44	0	44
787210	15	0	15
787213	98	0	98
787216	7	0	7
787217	5	0	5
787220	12	0	12
787221	0	1	1
787222	53	0	53
787223	15	7	22
787225	0	3	3
787227	0	1	1
787228	141	362	503
787229	37	1	38
787235	456	832	1288
787237	16	5	21
787244	9	0	9
787245	562	0	562
787246	898	491	1389
787247	9	1	10
787250	9	0	9
787251	18	0	18
787252	196	1	197
787253	500	134	634
787254	1	0	1
787255	3	0	3
787260	6	0	6
787265	1	0	1
787267	9	0	9
787268	553	276	829
787271	65	0	65
787275	1194	659	1853
787277	1	0	1
787278	241	0	241
787284	0	4	4
787285	9	0	9
787288	1	0	1
787292	8	0	8
787293	1	0	1
787309	6	0	6
787313	0	1	1
787315	0	2	2
787316	0	1	1
787321	1	0	1
787330	2	0	2
787338	5	0	5
787342	1	0	1
787347	0	6	6
787354	9	0	9
787359	6	0	6
787363	8	3	11
787365	5	9	14
787368	0	5	5
787377	16	0	16
787395	1	0	1
787404	2	0	2
787410	16	0	16
787417	24	0	24
787428	0	5	5
787437	2	0	2
787463	0	2	2
787466	2	0	2
787469	0	1	1
787473	11	0	11
787477	1	0	1
787498	0	4	4
787499	2	0	2
787508	2	0	2
787522	0	7	7
787527	15	0	15
787528	4	0	4
787534	4	0	4
787544	3	0	3
787545	10	0	10
787551	1	0	1
787552	4	0	4
787554	2	0	2
787556	3	0	3
787560	0	2	2
787562	22	0	22
787572	8	0	8
787576	8	0	8
787578	6	0	6
787579	4	0	4
787580	0	4	4
787607	1	0	1
787613	0	2	2
787614	0	1	1
787616	3	0	3
787635	1	0	1
787640	0	3	3
787641	0	5	5
787651	10	0	10
787666	0	12	12
787679	1	0	1
787697	6	0	6
787701	0	2	2
787704	4	0	4
787729	6	0	6
787746	0	2	2
787748	0	1	1
787750	4	0	4
787760	0	9	9
787768	2	0	2
787771	0	1	1
787775	1	0	1
787776	2	0	2
787823	0	1	1
787824	1	0	1
787827	2	0	2
787830	2	0	2
787833	11	0	11
787834	3	0	3
787836	19	0	19
787843	9	0	9
787866	7	0	7
787877	0	2	2
787878	3	0	3
787895	2	1	3
787897	1	0	1
787902	2	0	2
787905	7	0	7
787908	6	0	6
787917	1	0	1
787920	2	0	2
787932	20	0	20
787936	2	0	2
787957	1	0	1
787960	4	0	4
787964	0	5	5
787967	3	0	3
787968	1	0	1
787972	2	0	2
787979	7	0	7
787983	0	11	11
787987	2	0	2
787988	2	0	2
787995	3	0	3
787996	0	2	2
788001	2	4	6
788005	0	2	2
788014	12	0	12
788020	5	0	5
788024	1	0	1
788026	0	9	9
788032	0	1	1
788050	0	8	8
788069	12	0	12
788075	1	0	1
788082	0	5	5
788091	9	0	9
788098	2	0	2
788102	8	0	8
788106	0	1	1
788112	0	5	5
788118	4	0	4
788119	0	2	2
788123	0	3	3
788125	16	0	16
788129	17	0	17
788130	1	0	1
788138	5	0	5
788140	0	1	1
788144	12	0	12
788145	3	0	3
788151	17	0	17
788163	9	0	9
788173	0	1	1
788196	9	0	9
788198	8	0	8
788221	5	0	5
788227	1	0	1
788230	0	10	10
788232	0	9	9
788234	3	0	3
788243	2	0	2
788248	0	8	8
788260	5	0	5
788280	2	0	2
788288	0	19	19
788289	5	0	5
788292	0	1	1
788306	2	0	2
788319	0	11	11
788339	0	1	1
788353	0	4	4
788356	0	2	2
788380	4	6	10
788382	2	0	2
788395	3	0	3
788404	10	0	10
788406	23	0	23
788427	0	5	5
788446	1	0	1
788454	0	12	12
788461	0	5	5
788465	1	0	1
788472	14	0	14
788473	0	3	3
788478	0	8	8
788490	1	5	6
788493	0	1	1
788494	0	3	3
788500	0	1	1
788520	0	8	8
788521	0	1	1
788549	1	0	1
788551	1	0	1
788554	1	0	1
788556	1	0	1
788577	12	0	12
788581	4	0	4
788586	5	0	5
788599	0	3	3
788609	28	0	28
788612	2	0	2
788628	3	0	3
788630	2	0	2
788657	0	8	8
788658	0	1	1
788671	0	4	4
788673	3	0	3
788686	1	0	1
788696	1	0	1
788703	0	2	2
788722	0	1	1
788723	12	0	12
788727	3	0	3
788735	3	0	3
788739	0	38	38
788745	0	1	1
788762	1	0	1
788763	9	0	9
788769	4	0	4
788770	0	2	2
788791	1	0	1
788796	0	4	4
788801	0	4	4
788820	5	0	5
788859	8	0	8
788864	2	2	4
788882	4	0	4
788885	5	0	5
788887	9	0	9
788897	0	1	1
788906	0	2	2
788919	0	19	19
788927	0	3	3
788950	0	1	1
788955	3	2	5
788957	0	2	2
788962	1	11	12
788981	0	8	8
788984	0	10	10
788986	0	1	1
788988	0	5	5
789002	0	1	1
789005	0	18	18
789010	6	0	6
789018	2	0	2
789022	8	0	8
789025	1	0	1
789026	28	1	29
789031	1	0	1
789032	1	0	1
789033	2	0	2
789054	1	0	1
789062	0	14	14
789076	3	0	3
789077	2	0	2
789091	0	7	7
789115	9	0	9
789118	10	0	10
789165	3	0	3
789175	8	0	8
789200	3	0	3
789223	0	2	2
789226	4	0	4
789232	0	4	4
789235	3	0	3
789238	13	2	15
789241	7	0	7
789248	2	0	2
789263	2	0	2
789272	1	0	1
789281	1	0	1
789291	0	9	9
789302	7	0	7
789307	0	1	1
789309	4	0	4
789333	0	1	1
789337	18	3	21
789338	0	5	5
789339	3	0	3
789342	0	3	3
789344	150	0	150
789345	806	339	1145
789346	8	0	8
789348	3	0	3
789350	2	0	2
789351	292	0	292
789352	2556	1461	4017
789354	584	0	584
789355	29	0	29
789361	1614	169	1783
789362	103	0	103
789363	93	0	93
789364	1	0	1
789365	2	0	2
789366	1	0	1
789368	297	168	465
789369	107	0	107
789370	125	0	125
789371	288	35	323
789372	55	11	66
789377	301	1	302
789378	245	12	257
789379	37	14	51
789380	37	28	65
789382	163	0	163
789383	5	0	5
789384	582	0	582
789385	1241	30	1271
789387	21	14	35
789389	204	0	204
789390	5	0	5
789391	53	0	53
789392	1723	21	1744
789393	5	0	5
789395	416	1	417
789396	1	0	1
789397	3	0	3
789398	1	0	1
789399	251	0	251
789400	518	753	1271
789401	1076	35	1111
789402	990	8	998
789403	262	80	342
789404	9	0	9
789406	202	10	212
789407	744	968	1712
789408	818	27	845
789409	109	0	109
789410	463	78	541
789411	36	0	36
789412	22	0	22
789413	33	25	58
789414	60	0	60
789415	0	1	1
789416	182	0	182
789417	650	37	687
789418	512	211	723
789419	14	0	14
789420	3	0	3
789421	69	0	69
789423	83	0	83
789424	504	10	514
789425	270	102	372
789426	94	0	94
789427	413	44	457
789428	139	0	139
789430	18	0	18
789431	65	0	65
789433	32	0	32
789434	390	7	397
789435	79	0	79
789439	204	40	244
789440	37	0	37
789441	141	0	141
789442	10	2	12
789445	3	0	3
789446	268	79	347
789447	142	0	142
789448	553	18	571
789449	37	10	47
789451	0	1	1
789452	29	0	29
789454	127	0	127
789455	508	1	509
789461	118	0	118
789462	221	0	221
789463	625	89	714
789464	24	0	24
789467	1	0	1
789468	10	0	10
789469	131	0	131
789470	782	95	877
789471	7	0	7
789480	2586	396	2982
789481	327	473	800
789482	1	0	1
789484	1	0	1
789486	4	0	4
789487	2578	493	3071
789488	545	622	1167
789490	54	56	110
789491	11	0	11
789492	9	0	9
789493	77	0	77
789494	38	0	38
789495	1	0	1
789496	4	0	4
789497	63	30	93
789498	90	0	90
789499	68	0	68
789500	130	0	130
789501	91	0	91
789502	7	1	8
789503	15	0	15
789505	2	0	2
789506	85	41	126
789507	261	0	261
789508	1267	2249	3516
789509	425	78	503
789511	32	0	32
789512	61	0	61
789513	453	83	536
789514	1102	13	1115
789515	4282	5491	9773
789516	1024	236	1260
789518	38	14	52
789521	230	0	230
789522	131	1	132
789523	118	0	118
789524	74	0	74
789526	13	0	13
789528	416	2653	3069
789529	0	8	8
789530	54	0	54
789531	0	1	1
789532	110	0	110
789533	5	0	5
789535	644	2246	2890
789537	1	43	44
789538	0	7	7
789539	231	6	237
789540	10	0	10
789541	134	0	134
789542	1625	1845	3470
789543	1705	1177	2882
789544	221	38	259
789546	20	2	22
789547	20	0	20
789548	9	3	12
789549	752	570	1322
789550	488	340	828
789551	79	0	79
789558	0	3	3
789559	25	0	25
789560	0	4	4
789561	209	1	210
789562	0	2	2
789563	12	1	13
789564	190	0	190
789565	0	1	1
789566	16	3	19
789568	132	1	133
789570	19	0	19
789571	150	0	150
789572	144	0	144
789573	209	0	209
789574	3	0	3
789575	62	0	62
789577	89	0	89
789578	37	0	37
789579	29	0	29
789580	113	1	114
789581	13	6	19
789582	3	0	3
789584	93	447	540
789585	12	0	12
789587	2	0	2
789588	5	0	5
789589	3	0	3
789590	2	0	2
789591	51	142	193
789592	21	0	21
789593	98	32	130
789594	2	0	2
789595	159	0	159
789597	1345	438	1783
789598	3	0	3
789599	55	0	55
789600	110	10	120
789601	28	0	28
789602	125	0	125
789603	2	0	2
789604	1251	344	1595
789605	737	999	1736
789607	667	1661	2328
789608	5	0	5
789609	74	0	74
789610	2	0	2
789611	0	1	1
789612	523	449	972
789613	132	0	132
789614	397	1078	1475
789615	285	134	419
789616	109	0	109
789617	26	0	26
789618	2	0	2
789619	88	93	181
789620	131	0	131
789621	1	0	1
789622	220	40	260
789623	278	0	278
789624	64	0	64
789626	61	49	110
789627	118	0	118
789628	101	1	102
789629	14	0	14
789630	245	0	245
789631	380	0	380
789632	0	7	7
789634	27	0	27
789635	1810	1	1811
789636	190	208	398
789638	120	0	120
789641	1	0	1
789642	583	6	589
789643	63	55	118
789644	61	0	61
789650	3	0	3
789651	33	0	33
789652	939	84	1023
789653	156	0	156
789654	1	0	1
789656	1	0	1
789657	3	0	3
789658	3	0	3
789659	212	14	226
789660	59	0	59
789664	115	1	116
789666	45	2	47
789668	25	0	25
789670	1	0	1
789671	106	1	107
789672	17	0	17
789673	120	5	125
789675	217	0	217
789676	44	0	44
789678	459	29	488
789680	334	259	593
789681	6	0	6
789682	123	0	123
789683	141	0	141
789684	1	0	1
789685	517	65	582
789686	13	4	17
789687	876	262	1138
789689	33	0	33
789690	87	0	87
789693	47	0	47
789696	57	0	57
789697	13	0	13
789698	68	2	70
789699	1556	2146	3702
789700	1184	3500	4684
789701	0	2	2
789703	49	0	49
789704	35	0	35
789705	92	2	94
789706	1864	2109	3973
789707	2117	3612	5729
789708	0	1	1
789714	79	0	79
789715	24	0	24
789716	3	0	3
789717	427	1914	2341
789718	42	0	42
789719	1	2	3
789720	9	1	10
789721	3	0	3
789722	12	0	12
789723	0	2	2
789724	289	2055	2344
789725	919	1	920
789727	35	0	35
789732	970	0	970
789733	1746	87	1833
789736	0	1	1
789737	0	2	2
789739	122	1	123
789740	1064	35	1099
789741	198	2	200
789742	152	0	152
789744	0	7	7
789745	29	0	29
789746	3	33	36
789747	36	0	36
789748	256	11	267
789749	506	168	674
789751	12	0	12
789752	14	0	14
789753	12	23	35
789754	43	0	43
789755	1206	141	1347
789756	139	166	305
789757	168	0	168
789758	4	0	4
789760	197	1360	1557
789761	0	2	2
789762	1977	238	2215
789763	184	0	184
789764	241	0	241
789766	23	1	24
789767	304	1738	2042
789769	1	0	1
789770	183	0	183
789771	121	0	121
789773	112	0	112
789774	140	0	140
789777	41	0	41
789778	379	0	379
789779	7	0	7
789782	0	1	1
789784	23	0	23
789785	424	0	424
789786	526	44	570
789789	7	0	7
789791	0	1	1
789792	69	0	69
789793	941	136	1077
789796	6	1	7
789797	11	0	11
789798	337	35	372
789799	330	0	330
789800	1	0	1
789801	1	0	1
789802	198	0	198
789803	116	1	117
789805	404	57	461
789806	700	915	1615
789807	1	0	1
789808	0	1	1
789809	768	20	788
789810	367	0	367
789812	59	1	60
789813	2232	1665	3897
789814	5	1	6
789816	7	0	7
789819	22	0	22
789820	1942	750	2692
789822	1	0	1
789823	182	349	531
789825	3	0	3
789826	27	0	27
789827	133	75	208
789828	985	40	1025
789829	1	0	1
789830	478	736	1214
789832	45	1	46
789834	148	1	149
789835	2575	195	2770
789836	385	370	755
789837	15	0	15
789839	284	0	284
789840	57	0	57
789841	157	0	157
789842	3	0	3
789843	315	196	511
789844	134	0	134
789846	235	0	235
789847	50	3	53
789848	24	0	24
789849	51	14	65
789850	40	0	40
789851	104	0	104
789852	333	1163	1496
789853	0	1	1
789854	8	0	8
789855	20	0	20
789856	15	7	22
789857	24	0	24
789859	592	1716	2308
789860	52	0	52
789862	2	0	2
789863	41	0	41
789866	1	0	1
789867	70	0	70
789868	25	0	25
789869	630	36	666
789870	1	0	1
789872	50	0	50
789873	1298	8173	9471
789874	40	2	42
789876	339	8	347
789878	18	0	18
789879	26	4	30
789880	1384	7501	8885
789881	22	0	22
789882	7	0	7
789883	38	24	62
789884	158	0	158
789886	1	0	1
789887	4	0	4
789888	457	116	573
789889	48	1	49
789890	103	32	135
789891	286	0	286
789895	543	98	641
789896	3	0	3
789897	0	6	6
789898	15	0	15
789900	18	11	29
789903	12	3	15
789904	2	0	2
789905	42	0	42
789907	33	5	38
789908	1	0	1
789911	7	0	7
789912	69	0	69
789914	5	0	5
789915	119	0	119
789916	120	13	133
789917	354	0	354
789921	1	0	1
789922	104	0	104
789923	328	58	386
789924	179	0	179
789929	180	0	180
789930	19	2	21
789934	55	1	56
789935	3	0	3
789936	632	0	632
789937	236	0	236
789941	29	0	29
789944	286	0	286
789946	39	0	39
789947	66	16	82
789949	36	0	36
789951	34	0	34
789952	6	0	6
789953	209	0	209
789954	67	0	67
789955	0	1	1
789956	20	0	20
789957	1	0	1
789959	19	0	19
789960	130	0	130
789963	41	0	41
789964	50	0	50
789965	1	0	1
789966	22	0	22
789969	165	1	166
789970	44	0	44
789971	43	0	43
789974	221	0	221
789976	206	0	206
789977	14	0	14
789978	26	0	26
789979	16	0	16
789981	248	0	248
789985	18	0	18
789993	16	0	16
789994	295	358	653
789995	5080	616	5696
790000	1	0	1
790001	272	234	506
790002	3557	350	3907
790003	186	620	806
790004	142	148	290
790009	0	1	1
790010	57	390	447
790011	41	14	55
790013	1	0	1
790014	405	1091	1496
790015	4	0	4
790016	4	0	4
790017	11	0	11
790018	1	0	1
790020	464	92	556
790021	306	1032	1338
790024	8	149	157
790027	428	81	509
790028	1	0	1
790029	316	70	386
790032	19	56	75
790034	0	1	1
790035	2	0	2
790036	209	58	267
790037	0	1	1
790038	27	0	27
790039	166	0	166
790040	57	0	57
790044	66	813	879
790045	102	22	124
790046	93	0	93
790047	490	0	490
790048	21	0	21
790049	9	0	9
790051	330	2700	3030
790052	190	51	241
790053	379	437	816
790056	16	0	16
790058	3	0	3
790059	88	61	149
790060	651	823	1474
790061	231	1378	1609
790063	24	2	26
790065	71	0	71
790066	88	85	173
790067	367	2	369
790068	536	1750	2286
790069	49	0	49
790072	189	0	189
790073	213	44	257
790075	699	0	699
790076	93	0	93
790080	229	25	254
790081	2	0	2
790082	0	1	1
790083	60	0	60
790084	753	0	753
790085	174	122	296
790090	10	0	10
790091	2015	0	2015
790092	832	579	1411
790094	9	0	9
790097	720	0	720
790098	23	1	24
790099	760	366	1126
790101	3	0	3
790102	565	21	586
790103	601	42	643
790104	682	0	682
790105	31	0	31
790107	1	4	5
790108	62	12	74
790109	408	26	434
790110	928	18	946
790111	1	0	1
790112	48	0	48
790113	4	0	4
790114	9	14	23
790115	59	1	60
790116	22	0	22
790119	4251	1078	5329
790120	1794	0	1794
790121	27	7	34
790122	1	0	1
790123	642	655	1297
790124	0	1	1
790125	8	0	8
790126	2821	525	3346
790127	1248	0	1248
790128	1294	502	1796
790129	54	0	54
790130	1459	397	1856
790131	97	0	97
790132	61	15	76
790133	7	0	7
790135	843	279	1122
790136	83	0	83
790137	726	10	736
790138	145	1	146
790139	141	1	142
790140	198	331	529
790141	6	0	6
790142	518	4	522
790143	124	0	124
790144	0	1	1
790145	0	1	1
790146	8	0	8
790147	159	223	382
790148	3811	3139	6950
790149	31	0	31
790150	1	0	1
790151	1	0	1
790153	1	0	1
790154	10	0	10
790155	2392	1784	4176
790156	1	0	1
790157	150	14	164
790158	1173	1	1174
790159	69	0	69
790163	62	0	62
790164	281	0	281
790165	928	1	929
790166	88	0	88
790167	3	0	3
790168	3	1	4
790169	1	0	1
790170	23	0	23
790171	38	1	39
790172	204	0	204
790173	223	0	223
790174	370	0	370
790175	34	0	34
790180	202	0	202
790181	550	1	551
790182	599	0	599
790183	1	0	1
790188	1	0	1
790189	508	0	508
790192	1	0	1
790194	10	0	10
790201	22	0	22
790202	0	5	5
790205	0	6	6
790207	10	0	10
790213	0	2	2
790214	43	0	43
790215	36	0	36
790223	16	0	16
790226	91	0	91
790228	0	2	2
790229	0	4	4
790230	56	0	56
790233	196	0	196
790234	0	4	4
790235	7	0	7
790237	39	0	39
790240	10	0	10
790242	17	0	17
790243	10	0	10
790247	13	0	13
790250	0	13	13
790260	3801	10	3811
790261	103	0	103
790267	2360	17	2377
790268	47	0	47
790269	1282	1	1283
790275	1	0	1
790276	1230	2	1232
790277	154	0	154
790278	207	0	207
790279	0	6	6
790281	1	0	1
790282	16	0	16
790283	2	0	2
790284	246	0	246
790285	156	0	156
790289	38	0	38
790291	31	0	31
790293	1	0	1
790294	308	0	308
790298	235	0	235
790301	522	0	522
790304	177	0	177
790305	707	0	707
790306	125	6	131
790307	96	0	96
790311	116	0	116
790312	281	0	281
790313	205	0	205
790314	130	0	130
790316	48	0	48
790319	80	0	80
790323	232	0	232
790324	10	0	10
790326	4	0	4
790327	156	0	156
790328	280	1	281
790329	725	19	744
790330	247	0	247
790334	160	0	160
790335	110	0	110
790336	512	0	512
790337	51	1	52
790339	0	9	9
790340	33	0	33
790341	651	2	653
790345	12	0	12
790347	77	0	77
790348	863	4	867
790350	410	0	410
790351	33	8	41
790352	2	0	2
790357	496	0	496
790358	12	0	12
790361	0	1	1
790362	28	1	29
790363	9	0	9
790364	177	0	177
790365	885	21	906
790366	81	0	81
790369	9	0	9
790370	1	0	1
790371	47	0	47
790372	979	62	1041
790373	3181	2	3183
790374	1906	29	1935
790375	331	0	331
790376	22	0	22
790380	1513	9	1522
790381	638	16	654
790382	350	0	350
790383	50	0	50
790386	8	0	8
790387	78	0	78
790388	0	1	1
790389	107	0	107
790390	227	0	227
790391	15	1	16
790393	2	0	2
790394	34	0	34
790395	1	1	2
790396	44	0	44
790397	36	0	36
790398	7	4	11
790399	54	0	54
790400	96	0	96
790401	1	0	1
790402	695	0	695
790403	8	0	8
790404	2	0	2
790406	315	2	317
790407	12	0	12
790409	105	0	105
790410	16	0	16
790413	105	0	105
790414	73	0	73
790417	989	0	989
790418	1182	0	1182
790419	32	0	32
790420	88	0	88
790421	22	0	22
790422	11	0	11
790423	346	5	351
790424	425	0	425
790425	462	5	467
790426	6	0	6
790427	15	0	15
790428	23	0	23
790430	263	0	263
790431	23	0	23
790432	35	0	35
790433	99	6	105
790434	269	0	269
790435	12	0	12
790439	29	0	29
790440	71	4	75
790441	194	0	194
790442	10	1	11
790443	44	0	44
790444	442	0	442
790446	45	0	45
790448	87	0	87
790450	39	0	39
790451	286	0	286
790453	71	0	71
790454	166	0	166
790455	85	0	85
790458	0	2	2
790460	247	1	248
790461	120	7	127
790462	0	2	2
790463	2	4	6
790464	7	0	7
790465	6	0	6
790466	1	0	1
790467	11	0	11
790476	150	0	150
790478	35	0	35
790479	21	0	21
790483	170	18	188
790485	12	0	12
790486	116	0	116
790489	2	0	2
790490	92	0	92
790491	147	0	147
790492	21	0	21
790493	2	0	2
790498	264	0	264
790499	134	0	134
790508	268	0	268
790509	60	0	60
790510	10	0	10
790513	5	0	5
790515	461	0	461
790516	71	0	71
790517	2	0	2
790518	2	0	2
790522	1061	0	1061
790523	85	0	85
790524	92	0	92
790527	1	0	1
790528	15	0	15
790529	781	0	781
790530	151	0	151
790531	133	1	134
790534	163	0	163
790535	37	0	37
790536	39	1	40
790537	0	11	11
790538	7	0	7
790541	343	0	343
790543	187	0	187
790544	9	0	9
790545	28	0	28
790548	177	4	181
790550	49	0	49
790552	111	0	111
790553	1	0	1
790555	93	6	99
790556	66	7	73
790557	29	0	29
790560	3	0	3
790563	170	11	181
790564	22	0	22
790565	28	0	28
790571	1124	7	1131
790572	69	0	69
790578	644	1	645
790579	42	0	42
790580	121	0	121
790581	2	0	2
790586	258	0	258
790587	81	0	81
790591	192	0	192
790592	1	0	1
790593	7	0	7
790594	218	0	218
790595	583	0	583
790598	159	0	159
790599	12	1	13
790601	595	0	595
790602	618	0	618
790605	20	0	20
790606	58	0	58
790607	33	6	39
790608	273	0	273
790609	650	0	650
790612	4	0	4
790613	50	0	50
790614	30	0	30
790615	19	0	19
790616	671	0	671
790617	592	0	592
790618	20	0	20
790619	23	0	23
790620	1	0	1
790621	1	2	3
790622	203	0	203
790624	366	0	366
790625	1	0	1
790626	25	0	25
790628	103	0	103
790629	306	1	307
790631	188	0	188
790633	258	0	258
790634	73	0	73
790635	103	0	103
790636	34	0	34
790638	79	0	79
790639	1	0	1
790640	150	0	150
790641	75	0	75
790642	590	7	597
790648	1	0	1
790649	268	0	268
790650	20	0	20
790657	19	0	19
790662	1	0	1
790663	2	0	2
790665	1	0	1
790671	62	0	62
790672	37	0	37
790674	9	0	9
790675	99	0	99
790676	286	0	286
790678	52	0	52
790679	20	0	20
790681	87	0	87
790682	40	5	45
790683	282	0	282
790687	1	0	1
790688	3778	24	3802
790690	63	0	63
790692	2852	3	2855
790693	1	0	1
790694	1	0	1
790695	1173	37	1210
790698	1	0	1
790699	1121	0	1121
790700	12	0	12
790706	74	12	86
790707	599	0	599
790708	421	0	421
790709	148	0	148
790710	25	0	25
790711	1	0	1
790713	109	0	109
790714	376	0	376
790715	314	0	314
790716	883	0	883
790717	34	0	34
790722	1	0	1
790723	706	0	706
790724	594	2	596
790725	60	7	67
790726	531	10	541
790728	63	0	63
790731	288	0	288
790732	15	0	15
790733	243	0	243
790735	29	0	29
790736	244	0	244
790740	2310	11	2321
790742	5	0	5
790743	155	0	155
790746	1	0	1
790747	1352	0	1352
790748	1	0	1
790752	3	0	3
790756	7	0	7
790759	1	0	1
790763	2	0	2
790764	49	0	49
790770	1	0	1
790771	56	0	56
790774	36	0	36
790776	1678	15	1693
790777	27	9	36
790781	25	0	25
790783	3104	0	3104
790784	1	0	1
790785	0	4	4
790788	19	0	19
790791	1570	1	1571
790792	170	0	170
790794	11	0	11
790795	13	0	13
790796	93	0	93
790798	1294	0	1294
790799	282	0	282
790801	2	0	2
790802	23	0	23
790803	215	0	215
790805	8	0	8
790806	0	18	18
790807	92	0	92
790809	96	0	96
790810	1	0	1
790811	1	0	1
790812	1	0	1
790814	137	0	137
790815	5	0	5
790816	37	0	37
790819	93	0	93
790820	24	0	24
790826	194	0	194
790827	0	5	5
790828	1	0	1
790830	1	0	1
790831	0	1	1
790833	0	20	20
790835	49	0	49
790841	29	0	29
790843	9	0	9
790844	8	0	8
790848	102	0	102
790851	7	0	7
790852	3	0	3
790856	8	0	8
790859	10	0	10
790863	4	0	4
790865	55	0	55
790867	9	0	9
790868	24	0	24
790871	6	0	6
790872	44	0	44
790873	1	1	2
790874	12	0	12
790875	6	0	6
790876	1	0	1
790877	89	0	89
790878	63	0	63
790881	2	0	2
790884	93	0	93
790885	47	0	47
790886	191	0	191
790887	103	0	103
790888	17	0	17
790891	2	0	2
790893	305	0	305
790894	243	0	243
790895	22	0	22
790898	10	0	10
790900	162	0	162
790905	36	0	36
790907	414	0	414
790908	1	0	1
790909	5	0	5
790915	177	0	177
790916	51	0	51
790920	0	1	1
790922	296	0	296
790923	207	0	207
790925	3	0	3
790927	0	1	1
790931	112	1	113
790932	129	0	129
790933	150	0	150
790936	1119	2	1121
790938	80	0	80
790939	80	3	83
790940	244	0	244
790942	2	0	2
790943	1472	5	1477
790946	6	0	6
790947	64	0	64
790948	77	0	77
790949	264	4	268
790951	31	0	31
790952	3	0	3
790953	4	0	4
790954	8	0	8
790955	55	0	55
790956	243	0	243
790957	1	0	1
790958	19	0	19
790959	1	0	1
790964	13	0	13
790967	0	15	15
790969	286	0	286
790970	361	0	361
790972	0	1	1
790973	270	0	270
790975	888	0	888
790976	364	5	369
790977	291	0	291
790978	34	0	34
790980	173	6	179
790982	721	0	721
790985	3	0	3
790988	65	0	65
790992	290	0	290
790993	17	0	17
790994	79	0	79
790998	1	0	1
790999	144	0	144
791001	87	0	87
791015	387	0	387
791016	0	1	1
791018	42	0	42
791022	623	203	826
791023	51	0	51
791024	113	0	113
791025	0	7	7
791028	83	0	83
791029	87	112	199
791031	225	14	239
791035	66	0	66
791036	33	0	33
791037	1	0	1
791038	214	15	229
791039	716	0	716
791040	26	0	26
791041	504	377	881
791042	0	10	10
791043	21	0	21
791045	4	0	4
791046	623	7	630
791047	23	0	23
791048	231	195	426
791054	6	0	6
791056	35	0	35
791060	52	0	52
791061	60	0	60
791062	6	0	6
791063	17	0	17
791067	83	1	84
791068	217	0	217
791072	0	3	3
791073	147	5	152
791074	739	887	1626
791075	209	0	209
791080	82	0	82
791081	369	347	716
791082	56	0	56
791087	0	5	5
791088	1047	2108	3155
791089	3	0	3
791090	6	0	6
791093	7	0	7
791094	19	0	19
791095	337	878	1215
791096	1	0	1
791097	5	0	5
791100	57	0	57
791102	9	0	9
791107	118	0	118
791108	2	1	3
791109	0	1	1
791110	0	11	11
791111	0	1	1
791118	1	0	1
791119	631	665	1296
791120	0	1	1
791123	0	13	13
791126	780	1368	2148
791127	38	0	38
791128	2651	614	3265
791132	3	0	3
791134	27	6	33
791135	3691	693	4384
791138	0	1	1
791139	26	1	27
791140	0	2	2
791141	0	1	1
791142	0	1	1
791143	6	0	6
791144	3	2	5
791146	53	0	53
791149	1	0	1
791150	1	0	1
791151	100	0	100
791152	168	0	168
791153	448	296	744
791154	44	0	44
791158	120	0	120
791159	127	0	127
791160	585	292	877
791161	32	0	32
791166	9	0	9
791169	340	345	685
791170	12	0	12
791172	1	0	1
791173	10	0	10
791174	6	11	17
791175	182	3	185
791176	440	355	795
791177	2	0	2
791180	0	3	3
791182	74	5	79
791183	7	0	7
791185	72	13	85
791188	1	0	1
791190	2	0	2
791191	32	0	32
791192	176	19	195
791197	1	1	2
791198	26	0	26
791199	629	85	714
791200	1293	621	1914
791206	336	66	402
791207	1411	655	2066
791211	760	1409	2169
791214	25	0	25
791215	127	0	127
791217	5	1	6
791218	611	1140	1751
791219	5	0	5
791221	127	30	157
791222	1	0	1
791223	95	0	95
791224	262	0	262
791226	48	0	48
791228	98	56	154
791229	0	6	6
791230	806	0	806
791231	23	4	27
791233	57	0	57
791234	339	13	352
791235	856	178	1034
791237	614	0	614
791238	14	0	14
791239	6	0	6
791240	7	0	7
791241	586	32	618
791242	1164	124	1288
791250	12	0	12
791251	0	3	3
791254	28	0	28
791255	127	0	127
791256	71	0	71
791257	3	0	3
791258	0	21	21
791259	30	0	30
791261	10	0	10
791262	191	0	191
791263	13	6	19
791264	376	1096	1472
791265	0	1	1
791266	55	0	55
791269	4	0	4
791271	204	737	941
791273	74	0	74
791276	6	0	6
791277	2380	428	2808
791278	468	252	720
791280	23	0	23
791282	0	1	1
791283	0	2	2
791284	1269	185	1454
791285	279	168	447
791286	0	1	1
791287	0	1	1
791288	585	678	1263
791290	336	8	344
791291	0	10	10
791294	1	0	1
791295	440	465	905
791297	165	0	165
791298	2	0	2
791299	1	0	1
791300	2	0	2
791301	22	1	23
791303	479	0	479
791304	112	0	112
791310	630	0	630
791311	141	0	141
791312	1	0	1
791313	1	0	1
791316	58	0	58
791317	19	0	19
791319	7	0	7
791321	5	0	5
791323	239	0	239
791324	1	0	1
791325	1	3	4
791326	5	0	5
791328	7	0	7
791338	0	1	1
791345	242	0	242
791346	886	8	894
791351	8	0	8
791352	228	7	235
791353	1076	77	1153
791354	47	2	49
791359	107	12	119
791360	8	0	8
791361	772	190	962
791362	78	0	78
791367	8	0	8
791368	525	251	776
791369	339	0	339
791370	28	0	28
791371	79	0	79
791372	291	541	832
791373	8	0	8
791374	1	0	1
791376	162	0	162
791377	73	0	73
791378	3055	2	3057
791379	295	926	1221
791380	31	0	31
791382	376	0	376
791383	0	1	1
791384	18	1	19
791385	2216	1	2217
791387	0	1	1
791389	437	0	437
791390	17	0	17
791391	239	84	323
791394	1	0	1
791395	3	0	3
791397	26	0	26
791398	469	101	570
791399	1	0	1
791400	1	0	1
791401	1	0	1
791403	6	0	6
791404	68	0	68
791405	1	0	1
791406	0	11	11
791409	21	0	21
791410	16	0	16
791411	337	0	337
791414	7	0	7
791415	16	0	16
791416	15	0	15
791418	89	0	89
791421	19	0	19
791422	1	1	2
791423	8	0	8
791424	26	0	26
791425	21	0	21
791426	224	49	273
791427	0	4	4
791428	191	296	487
791429	52	105	157
791431	88	0	88
791432	190	0	190
791433	1649	125	1774
791434	262	27	289
791435	588	1566	2154
791436	311	369	680
791438	340	2	342
791439	119	0	119
791440	67	59	126
791441	491	8	499
791443	234	23	257
791444	511	157	668
791445	1648	56	1704
791446	26	0	26
791447	63	104	167
791448	0	1	1
791449	44	50	94
791450	358	306	664
791451	1326	544	1870
791452	2279	175	2454
791453	979	579	1558
791454	395	214	609
791455	15	0	15
791456	244	77	321
791457	686	760	1446
791458	340	0	340
791459	314	688	1002
791460	2025	1400	3425
791461	2281	740	3021
791462	269	2	271
791464	19	0	19
791465	0	1	1
791466	878	2091	2969
791467	93	79	172
791468	952	12	964
791469	382	9	391
791470	62	0	62
791471	3	0	3
791472	4	1	5
791473	18	0	18
791475	33	0	33
791479	111	2	113
791480	1	1	2
791484	1	1	2
791486	59	15	74
791492	3	0	3
791494	0	5	5
791501	14	0	14
791510	0	10	10
791513	5	0	5
791515	1	0	1
791520	6	0	6
791527	1	0	1
791529	5	0	5
791533	49	0	49
791534	4	0	4
791535	1	0	1
791539	4	0	4
791548	25	0	25
791555	9	0	9
791568	0	9	9
791569	0	2	2
791572	1	0	1
791581	5	0	5
791582	45	0	45
791592	1	0	1
791601	0	12	12
791615	1	0	1
791624	0	1	1
791631	1	0	1
791639	0	1	1
791647	7	0	7
791651	1	0	1
791661	1	0	1
791664	1	0	1
791665	0	3	3
791693	5	0	5
791709	0	2	2
791715	0	2	2
791718	1	0	1
791723	1	0	1
791746	0	10	10
791752	17	0	17
791757	0	2	2
791774	4	0	4
791791	2	0	2
791797	2	2	4
791799	2	0	2
791802	2	0	2
791822	1	0	1
791827	0	1	1
791828	0	5	5
791832	0	3	3
791837	18	0	18
791841	0	1	1
791844	0	1	1
791850	0	3	3
791858	0	5	5
791869	0	7	7
791887	3	0	3
791891	1	4	5
791906	0	1	1
791912	5	0	5
791915	0	5	5
791922	10	0	10
791930	0	7	7
791947	0	7	7
791953	19	0	19
791957	0	6	6
791960	0	1	1
791969	0	10	10
791983	0	1	1
791993	0	2	2
791995	1	0	1
791998	0	1	1
791999	4	0	4
792002	1	0	1
792003	1	0	1
792007	15	0	15
792011	0	16	16
792020	0	8	8
792028	0	19	19
792032	10	0	10
792044	0	8	8
792058	1	0	1
792079	2	0	2
792082	1	0	1
792084	1	0	1
792085	2	0	2
792094	0	3	3
792098	0	1	1
792099	8	0	8
792101	1	0	1
792108	4	0	4
792112	0	3	3
792118	57	54	111
792120	1	0	1
792127	0	1	1
792128	2	0	2
792141	0	1	1
792142	1	0	1
792147	10	0	10
792149	4	0	4
792161	0	1	1
792164	2	0	2
792169	0	6	6
792183	9	0	9
792210	0	2	2
792211	8	0	8
792214	0	7	7
792221	93	0	93
792226	0	1	1
792233	12	0	12
792246	9	0	9
792249	4	0	4
792250	5	0	5
792259	5	0	5
792264	1	0	1
792266	0	1	1
792268	11	0	11
792272	1	0	1
792277	0	1	1
792279	2	0	2
792284	50	0	50
792285	1	0	1
792287	8	0	8
792290	1	0	1
792293	1	0	1
792306	1	0	1
792311	7	0	7
792338	1	0	1
792348	3	0	3
792349	3	0	3
792352	1	0	1
792358	3	0	3
792368	11	0	11
792377	14	1	15
792382	0	14	14
792384	0	6	6
792400	6	0	6
792423	6	0	6
792436	0	2	2
792438	0	2	2
792442	41	0	41
792447	0	5	5
792460	0	6	6
792462	1	2	3
792467	4	10	14
792469	8	0	8
792482	0	5	5
792489	6	0	6
792491	8	0	8
792494	3	0	3
792500	3	0	3
792505	8	5	13
792527	12	0	12
792529	0	1	1
792534	1	0	1
792540	2	0	2
792549	14	0	14
792550	0	1	1
792551	0	14	14
792555	7	0	7
792567	15	0	15
792576	4	0	4
792578	1	6	7
792579	3	0	3
792581	10	0	10
792584	8	0	8
792597	2	0	2
792617	7	0	7
792621	4	0	4
792644	18	0	18
792645	1	0	1
792649	51	0	51
792650	3032	141	3173
792651	4	154	158
792652	6	0	6
792653	169	0	169
792656	70	0	70
792657	2583	115	2698
792658	134	135	269
792659	0	25	25
792660	4	0	4
792667	2	0	2
792669	1	0	1
792670	162	0	162
792671	2	0	2
792672	24	0	24
792673	1	0	1
792675	1	0	1
792677	106	0	106
792678	199	15	214
792680	1	0	1
792681	1	0	1
792682	73	71	144
792684	1	0	1
792685	166	12	178
792688	1	0	1
792689	34	5	39
792691	12	0	12
792693	82	0	82
792694	63	0	63
792696	992	8108	9100
792697	0	4	4
792700	222	4	226
792701	180	1	181
792702	0	3	3
792703	767	7739	8506
792704	0	2	2
792705	0	1	1
792712	387	22	409
792713	841	715	1556
792715	1002	502	1504
792716	3	2	5
792717	62	385	447
792718	1	2	3
792719	410	39	449
792720	1418	1273	2691
792721	2	0	2
792722	4293	5225	9518
792723	3	0	3
792724	863	994	1857
792725	3	12	15
792728	1	0	1
792729	77	0	77
792730	5	0	5
792731	1445	1114	2559
792732	0	1	1
792733	64	97	161
792734	0	1	1
792735	0	1	1
792736	33	0	33
792739	2019	729	2748
792740	117	101	218
792745	2	0	2
792746	3764	1373	5137
792747	12	0	12
792748	614	68	682
792749	340	1	341
792755	406	65	471
792756	439	0	439
792758	0	1	1
792759	0	1	1
792761	0	1	1
792763	1594	1243	2837
792765	94	0	94
792768	1	0	1
792770	2512	1704	4216
792772	126	0	126
792777	205	0	205
792782	0	1	1
792783	1	0	1
792784	0	8	8
792785	1	0	1
792786	13	0	13
792788	65	0	65
792789	9	0	9
792790	1	0	1
792791	1	0	1
792792	13	0	13
792793	65	0	65
792795	500	160	660
792796	191	82	273
792797	489	0	489
792799	111	0	111
792802	57	0	57
792803	748	196	944
792804	985	83	1068
792807	787	955	1742
792808	50	1	51
792809	108	0	108
792811	255	100	355
792813	123	17	140
792814	1085	1091	2176
792815	92	0	92
792817	11	0	11
792818	1	0	1
792820	227	13	240
792821	690	0	690
792822	123	558	681
792823	94	0	94
792824	59	0	59
792825	56	0	56
792828	438	1	439
792829	99	345	444
792830	96	0	96
792832	0	1	1
792833	59	0	59
792835	6	0	6
792836	48	0	48
792840	108	0	108
792841	0	1	1
792842	25	1	26
792843	105	0	105
792846	0	5	5
792848	0	26	26
792850	135	0	135
792852	60	0	60
792853	68	0	68
792854	1	0	1
792856	140	0	140
792857	3	0	3
792859	35	0	35
792860	84	5	89
792861	2	0	2
792863	325	0	325
792867	31	0	31
792869	30	0	30
792870	48	0	48
792872	1	0	1
792873	464	0	464
792876	30	0	30
792880	600	0	600
792891	20	0	20
792895	1	0	1
792898	9	0	9
792899	0	1	1
792901	131	0	131
792904	8	0	8
792905	2	0	2
792908	204	0	204
792909	13	0	13
792913	1	0	1
792914	2	0	2
792922	2	0	2
792923	62	0	62
792924	6	0	6
792927	374	0	374
792929	132	0	132
792930	101	0	101
792931	273	0	273
792934	187	5	192
792936	82	0	82
792937	81	0	81
792938	267	0	267
792939	14	0	14
792941	13	0	13
792944	42	0	42
792945	26	0	26
792947	74	0	74
792948	10	0	10
792949	261	1	262
792951	126	0	126
792952	82	0	82
792953	3	0	3
792954	96	0	96
792955	8	0	8
792956	236	0	236
792958	27	0	27
792959	3	0	3
792965	16	0	16
792966	27	0	27
792969	14	0	14
792970	1	0	1
792972	1	0	1
792973	15	0	15
792976	17	6	23
792980	0	13	13
792988	0	3	3
792991	2	1	3
792997	17	0	17
793001	4	0	4
793003	4	0	4
793005	47	2	49
793006	8	0	8
793007	7	0	7
793008	19	0	19
793009	21	0	21
793010	18	0	18
793011	108	0	108
793012	447	0	447
793013	5	2	7
793015	10	0	10
793016	7	0	7
793017	24	0	24
793018	50	0	50
793019	204	0	204
793020	69	0	69
793022	1	0	1
793025	27	0	27
793026	16	0	16
793027	14	0	14
793032	56	0	56
793033	27	4	31
793035	386	0	386
793036	114	0	114
793039	6	0	6
793040	0	1	1
793042	230	0	230
793043	342	0	342
793048	9	0	9
793050	47	1	48
793051	34	0	34
793052	16	0	16
793056	6	0	6
793058	648	0	648
793059	25	0	25
793063	56	0	56
793065	484	0	484
793067	0	1	1
793070	80	0	80
793072	11	0	11
793078	18	0	18
793079	2	0	2
793080	1	0	1
793081	4	0	4
793082	33	0	33
793083	148	0	148
793085	16	0	16
793086	1	1	2
793089	22	0	22
793090	98	0	98
793092	86	0	86
793093	73	0	73
793098	3	0	3
793099	25	5	30
793100	18	0	18
793102	145	0	145
793103	8	0	8
793109	194	0	194
793110	53	0	53
793111	1	0	1
793112	1	0	1
793117	75	0	75
793119	2	0	2
793120	0	2	2
793122	0	7	7
793124	26	0	26
793128	41	0	41
793134	1	0	1
793135	48	0	48
793137	4	0	4
793142	43	0	43
793143	0	1	1
793144	3	0	3
793146	132	0	132
793147	3	0	3
793149	61	0	61
793150	2	0	2
793151	8	0	8
793153	33	0	33
793154	46	0	46
793157	15	0	15
793158	22	0	22
793159	63	0	63
793160	324	0	324
793162	96	0	96
793165	54	0	54
793166	57	0	57
793167	272	0	272
793169	16	0	16
793171	106	0	106
793172	22	0	22
793173	83	0	83
793179	193	0	193
793180	94	0	94
793181	55	0	55
793182	179	1	180
793184	7	5	12
793188	121	0	121
793189	37	0	37
793193	0	6	6
793194	2	0	2
793195	20	0	20
793196	89	0	89
793198	25	0	25
793201	5	0	5
793203	126	0	126
793204	3	0	3
793206	108	0	108
793210	28	0	28
793211	15	0	15
793213	168	0	168
793215	105	0	105
793217	2	0	2
793218	0	14	14
793222	6	0	6
793227	20	0	20
793228	21	0	21
793234	1	0	1
793235	21	0	21
793238	1	0	1
793240	1	0	1
793245	7	0	7
793249	13	0	13
793252	6	0	6
793256	46	0	46
793257	42	0	42
793260	0	1	1
793264	44	0	44
793265	2	0	2
793266	19	0	19
793267	102	0	102
793272	100	0	100
793273	78	0	78
793274	183	0	183
793275	3	0	3
793276	5	0	5
793279	117	0	117
793280	171	0	171
793282	0	4	4
793283	7	0	7
793288	8	0	8
793291	12	0	12
793295	291	0	291
793296	222	0	222
793298	19	0	19
793302	186	0	186
793303	91	0	91
793304	8	0	8
793305	17	0	17
793306	79	0	79
793312	19	0	19
793313	140	0	140
793314	2	0	2
793315	56	2	58
793316	1	0	1
793318	1	0	1
793319	26	0	26
793322	31	0	31
793329	106	0	106
793330	348	0	348
793331	104	0	104
793336	52	0	52
793337	146	0	146
793338	176	0	176
793343	47	0	47
793346	73	0	73
793350	18	0	18
793353	68	0	68
793355	20	0	20
793362	15	0	15
793366	6	0	6
793367	0	7	7
793368	3	0	3
793370	0	11	11
793373	2	0	2
793376	33	0	33
793377	143	0	143
793383	16	0	16
793384	173	0	173
793388	38	0	38
793393	10	0	10
793396	24	0	24
793397	0	1	1
793399	107	0	107
793400	6	0	6
793405	19	0	19
793406	34	28	62
793407	2	0	2
793408	3	0	3
793413	7	0	7
793416	2	0	2
793418	174	4	178
793421	41	0	41
793422	11	0	11
793425	161	0	161
793428	54	0	54
793429	27	3	30
793432	7	0	7
793433	63	0	63
793435	121	0	121
793440	97	0	97
793441	0	10	10
793442	94	0	94
793445	21	0	21
793452	5	0	5
793453	341	0	341
793454	10	0	10
793456	13	0	13
793457	2	0	2
793458	0	1	1
793460	521	0	521
793461	27	1	28
793463	10	11	21
793464	20	0	20
793466	165	0	165
793467	113	0	113
793470	6	0	6
793473	107	0	107
793474	67	0	67
793476	119	0	119
793480	82	0	82
793483	54	0	54
793487	51	0	51
793490	1	0	1
793492	1	0	1
793496	65	0	65
793499	22	0	22
793500	89	0	89
793501	73	0	73
793503	29	0	29
793505	1	1	2
793506	47	0	47
793507	49	0	49
793508	127	0	127
793511	34	1	35
793513	15	0	15
793514	132	0	132
793515	8	0	8
793518	73	0	73
793520	3	0	3
793521	143	0	143
793522	7	0	7
793523	12	6	18
793524	4	0	4
793526	298	0	298
793528	3	0	3
793530	4	0	4
793531	1	0	1
793532	149	0	149
793533	189	0	189
793535	47	0	47
793538	6	0	6
793539	33	0	33
793540	6	0	6
793541	23	0	23
793542	3	0	3
793545	2	0	2
793547	1	0	1
793548	4	0	4
793550	29	0	29
793553	1	0	1
793557	21	0	21
793558	129	0	129
793559	31	0	31
793563	0	5	5
793565	97	0	97
793566	6	0	6
793570	24	0	24
793573	191	0	191
793574	111	1	112
793575	49	0	49
793577	1	10	11
793580	239	0	239
793581	232	0	232
793582	90	0	90
793584	0	8	8
793585	14	0	14
793587	1	0	1
793588	30	0	30
793589	63	0	63
793592	96	0	96
793594	21	0	21
793596	0	1	1
793600	1	0	1
793601	182	0	182
793604	0	1	1
793605	40	0	40
793608	16	0	16
793609	7	0	7
793611	0	3	3
793612	33	0	33
793621	4	0	4
793623	2	0	2
793628	1	0	1
793629	4	0	4
793630	12	0	12
793632	21	0	21
793635	56	0	56
793636	23	0	23
793637	13	0	13
793638	47	2	49
793639	24	0	24
793643	49	0	49
793645	37	1	38
793647	30	0	30
793649	53	0	53
793650	38	0	38
793651	11	1	12
793653	21	0	21
793654	58	0	58
793655	74	0	74
793657	6	0	6
793659	135	0	135
793662	40	0	40
793663	8	0	8
793666	64	11	75
793668	163	0	163
793669	196	0	196
793670	86	0	86
793672	6	0	6
793673	1	0	1
793674	10	0	10
793675	35	0	35
793676	180	0	180
793677	71	0	71
793678	10	0	10
793679	4	0	4
793681	37	0	37
793684	2	0	2
793685	58	0	58
793687	61	0	61
793688	31	0	31
793689	30	0	30
793690	2	0	2
793692	65	0	65
793694	65	0	65
793695	110	2	112
793696	53	0	53
793698	4	0	4
793699	22	0	22
793700	59	0	59
793704	2	0	2
793706	24	0	24
793707	172	0	172
793709	38	0	38
793711	3	0	3
793714	24	0	24
793717	10	0	10
793718	1	8	9
793719	84	0	84
793720	28	0	28
793721	111	0	111
793722	1	0	1
793724	11	0	11
793726	23	0	23
793727	393	0	393
793728	572	0	572
793733	101	0	101
793734	356	0	356
793735	449	0	449
793736	0	1	1
793738	203	0	203
793739	2	0	2
793740	70	0	70
793743	925	1210	2135
793744	381	2984	3365
793745	229	0	229
793747	800	4481	5281
793748	0	1	1
793749	28	0	28
793750	1355	1781	3136
793751	726	5643	6369
793752	231	1	232
793753	46	48	94
793754	1127	5932	7059
793755	35	0	35
793756	51	0	51
793757	1631	105	1736
793758	512	0	512
793759	928	218	1146
793760	73	84	157
793761	46	8	54
793762	44	0	44
793763	116	0	116
793764	2241	220	2461
793765	544	0	544
793766	871	156	1027
793767	630	680	1310
793768	781	819	1600
793769	2139	714	2853
793770	0	2	2
793771	1627	534	2161
793772	14	0	14
793774	169	274	443
793775	450	496	946
793776	621	315	936
793777	91	0	91
793778	1192	185	1377
793779	13	0	13
793780	234	0	234
793784	67	0	67
793786	68	0	68
793787	86	25	111
793788	18	7	25
793789	0	2	2
793791	244	1	245
793792	4	1	5
793793	94	1	95
793799	123	0	123
793800	36	0	36
793802	0	2	2
793804	1	0	1
793805	0	3	3
793807	11	0	11
793808	810	0	810
793813	408	0	408
793814	3	0	3
793815	907	0	907
793816	32	0	32
793818	1	0	1
793820	379	0	379
793821	10	0	10
793823	48	0	48
793825	26	0	26
793829	1	0	1
793832	50	0	50
793840	5	0	5
793841	4	0	4
793842	0	4	4
793845	0	2	2
793846	30	0	30
793847	1	0	1
793848	9	0	9
793852	18	0	18
793853	53	3	56
793859	509	0	509
793860	1380	0	1380
793861	698	190	888
793863	29	0	29
793866	234	0	234
793867	910	0	910
793868	443	51	494
793869	0	1	1
793870	15	0	15
793872	41	0	41
793875	719	5280	5999
793876	8	0	8
793879	19	0	19
793880	1	0	1
793882	403	2968	3371
793883	2	0	2
793889	1	0	1
793894	15	0	15
793896	7	2	9
793897	2	1	3
793898	0	1	1
793903	79	18	97
793904	13	0	13
793906	205	3	208
793908	11	0	11
793909	12	640	652
793910	67	52	119
793912	146	98	244
793913	260	0	260
793915	13	0	13
793916	99	1646	1745
793917	106	3	109
793918	1	0	1
793919	417	327	744
793921	19	2	21
793922	70	0	70
793923	190	0	190
793924	43	0	43
793926	0	1	1
793927	341	336	677
793928	59	1	60
793929	78	0	78
793930	1288	1261	2549
793933	28	0	28
793934	3236	1206	4442
793936	19	39	58
793937	844	1224	2068
793938	1	0	1
793940	248	44	292
793941	1041	325	1366
793942	15	10	25
793943	507	179	686
793944	398	1388	1786
793945	0	1	1
793946	269	0	269
793947	383	0	383
793948	26	0	26
793949	14	0	14
793950	547	269	816
793951	503	1207	1710
793952	1	0	1
793953	189	0	189
793954	63	0	63
793958	34	0	34
793959	864	29	893
793961	60	0	60
793962	5	0	5
793963	1095	1183	2278
793964	135	1	136
793965	144	1	145
793966	488	21	509
793967	2	0	2
793968	18	2	20
793969	4	1	5
793970	536	776	1312
793971	138	144	282
793972	117	3	120
793973	27	0	27
793974	1	0	1
793975	7	0	7
793977	1	0	1
793978	96	83	179
793980	1	0	1
793981	33	17	50
793982	2	0	2
793986	29	0	29
793987	0	161	161
793988	32	7	39
793989	11	0	11
793990	2	0	2
793991	93	10	103
793992	1	0	1
793993	51	0	51
793994	10	209	219
793996	64	6	70
793997	133	0	133
793998	114	7	121
793999	17	0	17
794001	321	15	336
794002	9	0	9
794003	34	0	34
794004	287	0	287
794006	21	0	21
794007	0	1	1
794008	373	22	395
794010	334	0	334
794011	4469	4160	8629
794012	266	0	266
794013	43	0	43
794015	25	0	25
794017	285	6	291
794018	6388	4677	11065
794019	155	0	155
794020	26	0	26
794022	156	0	156
794025	4	0	4
794029	33	7	40
794030	4	1	5
794031	2	1	3
794032	1	2	3
794033	4	1	5
794034	3	0	3
794035	181	40	221
794039	1	0	1
794041	1	0	1
794042	167	73	240
794043	10	0	10
794046	2	0	2
794050	0	3	3
794052	0	3	3
794053	1	0	1
794058	57	0	57
794059	1327	390	1717
794060	814	152	966
794061	2	0	2
794062	48	0	48
794064	25	0	25
794065	36	1	37
794066	1906	694	2600
794067	1486	274	1760
794069	210	0	210
794070	795	51	846
794071	22	0	22
794076	0	1	1
794077	345	30	375
794078	733	5	738
794079	4	0	4
794080	118	1	119
794081	13	1	14
794082	287	5	292
794084	612	424	1036
794085	480	0	480
794086	104	0	104
794087	101	0	101
794089	416	10	426
794091	437	279	716
794092	110	0	110
794097	514	325	839
794098	78	0	78
794099	27	0	27
794100	1	0	1
794104	173	241	414
794105	11	1	12
794106	61	321	382
794107	0	1	1
794108	148	0	148
794110	708	407	1115
794113	253	248	501
794114	307	0	307
794115	249	0	249
794117	435	253	688
794119	0	1	1
794120	429	19	448
794121	312	0	312
794122	224	0	224
794123	2	0	2
794127	362	77	439
794128	1261	1287	2548
794129	0	1	1
794133	17	0	17
794134	175	30	205
794135	914	1289	2203
794137	22	0	22
794139	14	0	14
794140	13	0	13
794142	96	0	96
794144	31	0	31
794145	6	0	6
794146	37	0	37
794147	61	1	62
794148	0	3	3
794149	214	1	215
794150	7	0	7
794153	0	1	1
794155	400	0	400
794156	224	17	241
794160	52	0	52
794161	521	0	521
794162	159	0	159
794163	739	13	752
794167	17	2	19
794168	857	0	857
794169	320	0	320
794170	1041	189	1230
794171	10	0	10
794173	82	0	82
794174	30	30	60
794176	449	0	449
794177	184	94	278
794178	75	0	75
794180	1	0	1
794181	293	48	341
794183	71	0	71
794185	33	3	36
794186	1	1	2
794188	143	0	143
794192	5	0	5
794194	730	6	736
794195	153	0	153
794196	290	114	404
794197	0	1	1
794200	1	0	1
794201	473	0	473
794202	67	0	67
794203	134	56	190
794205	36	48	84
794209	44	32	76
794210	1	0	1
794211	6	0	6
794212	43	19	62
794214	1	14	15
794216	30	49	79
794218	0	14	14
794219	3	0	3
794221	17	0	17
794222	773	34	807
794223	88	1	89
794224	767	359	1126
794225	0	1	1
794228	1	0	1
794229	609	17	626
794230	38	0	38
794231	383	258	641
794232	14	19	33
794233	89	0	89
794236	44	5	49
794238	0	3	3
794239	41	4	45
794240	66	0	66
794244	0	1	1
794245	3	0	3
794248	176	91	267
794250	643	33	676
794254	141	29	170
794255	296	133	429
794256	2	0	2
794257	1097	69	1166
794258	9	0	9
794261	130	62	192
794272	1	2	3
794278	3	0	3
794281	15	0	15
794286	219	0	219
794287	258	0	258
794288	386	1	387
794289	238	0	238
794293	140	0	140
794294	116	0	116
794295	88	0	88
794296	183	0	183
794297	237	0	237
794298	284	0	284
794299	2348	300	2648
794303	266	0	266
794304	97	0	97
794305	185	0	185
794306	913	129	1042
794309	426	3	429
794310	164	1	165
794311	23	0	23
794312	0	2	2
794313	282	81	363
794316	648	13	661
794317	8	8	16
794318	194	0	194
794319	1	1	2
794320	852	607	1459
794321	4	1	5
794322	90	0	90
794323	391	182	573
794324	1	0	1
794325	236	1	237
794326	1	1	2
794327	507	802	1309
794328	5	0	5
794329	173	6	179
794330	1069	415	1484
794333	201	0	201
794335	16	30	46
794337	0	5	5
794339	0	7	7
794340	248	0	248
794342	24	46	70
794346	2	0	2
794351	0	4	4
794352	0	7	7
794353	93	0	93
794357	38	8	46
794364	46	0	46
794365	0	3	3
794366	33	47	80
794367	12	3	15
794368	642	0	642
794369	12	0	12
794371	3	0	3
794372	0	1	1
794373	104	101	205
794374	12	0	12
794375	1382	0	1382
794376	99	0	99
794377	66	91	157
794378	34	0	34
794379	199	240	439
794380	0	29	29
794381	0	1	1
794384	232	214	446
794385	98	1	99
794386	972	1062	2034
794387	1	0	1
794391	1	0	1
794393	105	0	105
794398	36	0	36
794399	134	0	134
794400	145	0	145
794401	84	0	84
794402	0	1	1
794404	5	0	5
794405	59	0	59
794406	227	3	230
794408	199	0	199
794409	17	0	17
794412	625	0	625
794416	3	0	3
794418	1	0	1
794419	891	0	891
794431	0	1	1
794447	1	0	1
794452	1	0	1
794457	1	1	2
794464	9	0	9
794472	7	0	7
794475	1	0	1
794476	2	0	2
794491	0	1	1
794494	0	11	11
794497	9	0	9
794498	0	4	4
794504	0	1	1
794505	0	4	4
794510	0	1	1
794512	0	2	2
794534	0	20	20
794547	0	1	1
794550	7	0	7
794554	4	0	4
794555	0	3	3
794558	1	0	1
794574	0	1	1
794578	0	3	3
794579	2	8	10
794580	1	0	1
794582	19	0	19
794588	1	0	1
794591	2	0	2
794600	0	4	4
794610	1	0	1
794617	0	3	3
794625	0	1	1
794628	16	0	16
794632	0	4	4
794645	2	0	2
794648	8	0	8
794653	0	7	7
794657	1	0	1
794662	0	11	11
794667	0	11	11
794671	0	3	3
794672	2	0	2
794686	1	0	1
794694	7	0	7
794720	24	0	24
794728	0	1	1
794731	0	4	4
794740	0	3	3
794743	16	0	16
794759	0	1	1
794807	0	1	1
794814	0	1	1
794821	4	0	4
794828	2	0	2
794830	4	0	4
794848	0	2	2
794857	0	14	14
794869	0	3	3
794872	0	4	4
794873	0	10	10
794874	0	1	1
794899	2	0	2
794907	1	0	1
794908	0	9	9
794911	12	4	16
794925	0	4	4
794926	0	4	4
794933	0	6	6
794947	0	1	1
794953	1	0	1
794960	1	0	1
794969	0	8	8
794973	0	1	1
794993	18	0	18
795006	3	0	3
795027	1	0	1
795028	0	5	5
795033	1	0	1
795040	2	0	2
795046	0	4	4
795049	0	1	1
795054	0	6	6
795075	2	0	2
795097	2	0	2
795101	0	1	1
795103	17	0	17
795125	13	0	13
795133	2	0	2
795147	1	0	1
795170	2	0	2
795171	1	0	1
795185	0	3	3
795199	3	0	3
795200	0	2	2
795214	1	0	1
795218	1	0	1
795223	0	1	1
795230	0	11	11
795232	2	0	2
795236	3	7	10
795239	0	15	15
795240	1	0	1
795264	12	0	12
795272	9	0	9
795274	17	0	17
795283	15	0	15
795287	9	0	9
795294	4	0	4
795299	0	1	1
795314	0	3	3
795315	0	10	10
795317	0	2	2
795318	0	1	1
795319	23	0	23
795336	11	0	11
795341	0	2	2
795354	2	5	7
795358	15	0	15
795359	1	0	1
795368	0	8	8
795369	1	0	1
795383	0	1	1
795384	1	0	1
795393	1	0	1
795407	0	4	4
795416	5	0	5
795423	8	0	8
795428	0	10	10
795436	8	0	8
795439	0	10	10
795459	0	6	6
795477	0	9	9
795490	0	1	1
795496	0	1	1
795510	5	0	5
795522	7	0	7
795523	0	3	3
795526	5	0	5
795540	11	0	11
795559	11	0	11
795561	6	0	6
795562	0	5	5
795574	0	1	1
795587	3	0	3
795607	3	0	3
795618	0	4	4
795628	0	2	2
795629	7	0	7
795631	0	3	3
795633	0	4	4
795660	13	0	13
795684	5	0	5
795698	0	3	3
795699	0	2	2
795703	1	0	1
795733	0	9	9
795738	0	4	4
795742	3	0	3
795748	0	6	6
795756	1	0	1
795757	0	2	2
795758	0	6	6
795759	16	0	16
795771	0	3	3
795784	0	6	6
795789	1	0	1
795795	0	17	17
795808	0	1	1
795809	0	3	3
795831	0	1	1
795836	0	6	6
795838	0	6	6
795840	0	4	4
795849	6	0	6
795861	0	2	2
795865	0	2	2
795867	0	1	1
795868	0	1	1
795880	2	0	2
795894	0	1	1
795903	7	0	7
795912	10	1	11
795918	13	0	13
795923	31	0	31
795931	0	4	4
795940	0	5	5
795953	0	5	5
795956	7	0	7
795961	0	6	6
795966	0	3	3
795972	6	0	6
795977	1	0	1
795979	7	0	7
795993	15	0	15
795997	18	0	18
796001	1	0	1
796008	0	1	1
796012	5	0	5
796021	15	1	16
796024	17	0	17
796025	3	0	3
796032	3	0	3
796036	2	0	2
796048	0	3	3
796053	0	2	2
796070	7	0	7
796071	0	2	2
796077	0	7	7
796090	1	0	1
796094	12	2	14
796099	3	0	3
796113	0	7	7
796131	0	1	1
796134	0	5	5
796143	1	0	1
796150	0	1	1
796161	55	0	55
796170	0	7	7
796183	0	6	6
796197	1	0	1
796210	0	2	2
796213	4	3	7
796218	4	0	4
796224	2	0	2
796231	1	0	1
796236	0	2	2
796239	0	4	4
796253	0	13	13
796305	18	0	18
796311	1	0	1
796312	9	0	9
796331	0	1	1
796334	1	0	1
796335	0	1	1
796338	0	18	18
796339	0	1	1
796364	0	1	1
796370	8	0	8
796379	0	3	3
796400	3	0	3
796403	0	2	2
796412	0	10	10
796421	31	0	31
796425	2	0	2
796427	1	0	1
796428	190	1	191
796429	2	0	2
796439	1	0	1
796441	5	0	5
796442	9	0	9
796444	5	0	5
796446	4	0	4
796449	1	0	1
796451	41	0	41
796452	1	0	1
796456	32	0	32
796457	1	0	1
796460	176	0	176
796461	0	1	1
796462	3	0	3
796464	1	0	1
796466	46	0	46
796467	980	0	980
796469	21	0	21
796471	48	0	48
796472	16	5	21
796473	105	0	105
796475	5	0	5
796476	7	0	7
796478	80	0	80
796483	207	0	207
796484	1	0	1
796488	0	2	2
796489	8	0	8
796490	108	0	108
796495	462	0	462
796496	20	0	20
796502	683	0	683
796507	18	0	18
796508	1	0	1
796511	1	0	1
796513	0	3	3
796514	5	0	5
796515	1	0	1
796517	118	0	118
796518	3	0	3
796522	5	0	5
796523	88	1	89
796524	157	1	158
796525	64	0	64
796529	13	0	13
796530	43	1	44
796531	47	0	47
796532	19	0	19
796538	30	0	30
796539	154	0	154
796540	128	0	128
796541	197	0	197
796542	23	0	23
796543	95	0	95
796544	1	0	1
796547	250	0	250
796548	251	0	251
796549	28	0	28
796550	98	0	98
796553	25	0	25
796554	26	0	26
796557	0	1	1
796559	19	0	19
796560	52	0	52
796561	89	0	89
796562	212	0	212
796563	1	0	1
796564	1060	4	1064
796565	1	0	1
796566	193	0	193
796569	116	0	116
796570	78	0	78
796571	969	45	1014
796572	11	0	11
796573	31	0	31
796576	64	6	70
796577	23	0	23
796579	1	0	1
796583	17	3	20
796585	0	2	2
796588	40	0	40
796589	731	62	793
796593	19	0	19
796595	69	0	69
796596	522	67	589
796598	1	0	1
796600	6	0	6
796603	9	8	17
796607	27	0	27
796608	2	0	2
796609	98	0	98
796611	28	0	28
796613	233	10	243
796614	0	2	2
796616	45	0	45
796618	14	0	14
796619	0	3	3
796620	162	4	166
796622	9	0	9
796624	3	0	3
796627	2	1	3
796629	0	1	1
796632	1	0	1
796634	0	1	1
796645	7	0	7
796646	14	0	14
796650	0	1	1
796658	0	2	2
796666	1	0	1
796673	0	5	5
796675	0	14	14
796676	6	0	6
796682	3	0	3
796691	4	0	4
796698	5	0	5
796703	9	0	9
796708	0	2	2
796715	5	0	5
796716	2	0	2
796721	0	2	2
796725	0	10	10
796726	2	0	2
796747	8	0	8
796752	0	3	3
796753	0	5	5
796761	14	0	14
796765	2	0	2
796766	0	12	12
796768	3	3	6
796773	8	0	8
796783	0	1	1
796788	3	0	3
796791	7	0	7
796799	4	0	4
796802	1	0	1
796803	3	2	5
796804	7	0	7
796806	34	0	34
796813	3	0	3
796815	9	0	9
796817	0	4	4
796818	1	3	4
796821	8	0	8
796825	0	2	2
796828	0	10	10
796831	0	8	8
796841	0	1	1
796842	0	3	3
796848	3	0	3
796856	0	8	8
