## Supplementary material for "LoxTnSeq: Random Transposon insertions combined with cre/lox recombination and counterselection to generate large random genome reductions": Suppl. Tables (part 7 of 7)

### Sheet: (S1) Transposon Insertion sites (continued)
Genome position	R1B1 - Lox66Cm read count	R1B3 - Lox66Cm+Lox71Tc read count	SUM read count
796859	0	5	5
796861	19	0	19
796883	0	1	1
796893	0	1	1
796894	12	0	12
796914	0	1	1
796925	10	0	10
796928	0	3	3
796933	0	1	1
796948	12	0	12
796952	2	0	2
796965	6	0	6
796969	3	0	3
796975	1	0	1
796976	3	0	3
796978	0	1	1
796986	23	2	25
796991	8	0	8
796993	1	0	1
796995	13	0	13
796998	10	0	10
797001	3	0	3
797002	25	2	27
797007	0	1	1
797008	12	0	12
797010	13	0	13
797020	0	4	4
797027	0	2	2
797034	9	0	9
797044	0	2	2
797045	22	0	22
797052	21	1	22
797054	1	0	1
797056	0	9	9
797062	1	0	1
797063	7	0	7
797064	0	4	4
797073	1	0	1
797083	22	0	22
797093	0	3	3
797105	2	0	2
797109	4	0	4
797111	2	0	2
797112	3	0	3
797123	5	0	5
797126	2	0	2
797130	30	0	30
797133	1	0	1
797139	60	21	81
797140	1	0	1
797144	126	0	126
797146	144	70	214
797151	167	0	167
797154	14	0	14
797155	0	3	3
797157	358	0	358
797160	123	0	123
797161	2	0	2
797164	512	0	512
797165	1	4	5
797167	168	0	168
797170	1	0	1
797174	0	4	4
797176	13	0	13
797178	0	4	4
797183	1	0	1
797184	0	3	3
797196	1	0	1
797214	0	4	4
797215	2	0	2
797217	0	1	1
797228	1	0	1
797243	3	0	3
797251	7	1	8
797275	2	0	2
797277	1	0	1
797297	9	0	9
797307	0	1	1
797312	0	7	7
797333	3	1	4
797341	1	0	1
797349	5	0	5
797362	1	0	1
797368	2	0	2
797369	0	1	1
797373	6	0	6
797377	1	0	1
797380	7	0	7
797382	0	13	13
797391	0	10	10
797395	1	0	1
797397	0	7	7
797398	0	1	1
797402	6	0	6
797404	0	1	1
797406	0	2	2
797411	0	1	1
797413	2	0	2
797417	2	0	2
797433	0	4	4
797434	0	8	8
797435	0	2	2
797438	0	6	6
797448	15	0	15
797465	2	2	4
797469	1	0	1
797485	9	0	9
797490	3	0	3
797517	0	8	8
797523	9	0	9
797533	3	0	3
797563	2	0	2
797564	5	8	13
797569	0	8	8
797589	0	1	1
797600	2	0	2
797610	18	0	18
797614	2	0	2
797635	1	0	1
797644	3	4	7
797645	194	0	194
797648	1	0	1
797650	29	0	29
797651	18	0	18
797652	564	7	571
797654	5	0	5
797658	21	0	21
797661	11	0	11
797665	88	0	88
797667	51	0	51
797668	41	0	41
797669	453	91	544
797670	15	0	15
797671	50	0	50
797673	64	0	64
797674	101	0	101
797675	185	0	185
797676	1393	0	1393
797677	96	187	283
797678	86	1	87
797679	95	0	95
797680	632	16	648
797681	274	1166	1440
797683	240	446	686
797684	92	368	460
797686	766	0	766
797687	512	0	512
797688	532	1132	1664
797689	5	1	6
797690	620	978	1598
797691	530	2219	2749
797692	534	3324	3858
797693	956	1	957
797695	21	0	21
797698	1	8	9
797699	1080	6193	7273
797700	0	1	1
797701	0	1	1
797702	70	2	72
797703	1299	2650	3949
797704	3775	15849	19624
797705	3837	2115	5952
797706	550	68	618
797707	0	1	1
797709	45	1	46
797710	540	871	1411
797711	2123	4976	7099
797712	2643	6838	9481
797713	406	29	435
797714	7	0	7
797715	100	0	100
797718	0	6	6
797719	216	459	675
797722	218	0	218
797723	4	6	10
797724	3	8	11
797725	4	5	9
797726	11	5	16
797727	286	315	601
797728	0	1	1
797729	42	0	42
797730	163	0	163
797733	1	0	1
797734	454	2	456
797736	205	0	205
797737	452	0	452
797738	20	0	20
797739	138	0	138
797740	1	0	1
797741	368	0	368
797742	23	0	23
797745	44	0	44
797746	68	0	68
797747	514	706	1220
797748	7	0	7
797749	24	0	24
797750	7	0	7
797751	309	140	449
797752	21	0	21
797754	539	989	1528
797757	1	0	1
797758	273	36	309
797759	3	0	3
797762	325	0	325
797763	662	64	726
797764	1159	5226	6385
797765	30	0	30
797766	2091	5348	7439
797767	396	6	402
797768	3	1	4
797769	344	1	345
797770	481	117	598
797771	1956	6955	8911
797772	9	4	13
797773	1973	5067	7040
797774	491	4	495
797775	172	0	172
797776	3	0	3
797777	3	0	3
797778	392	0	392
797782	173	0	173
797783	60	1	61
797784	210	49	259
797785	280	514	794
797786	12	57	69
797787	2	4	6
797788	2	2	4
797789	90	1	91
797790	14	0	14
797791	544	140	684
797792	174	374	548
797793	31	54	85
797794	567	0	567
797798	788	45	833
797799	417	0	417
797801	183	0	183
797803	105	11	116
797804	55	25	80
797805	620	3	623
797806	636	0	636
797807	995	128	1123
797808	325	0	325
797809	22	0	22
797810	140	3	143
797811	44	10	54
797812	344	0	344
797814	1096	122	1218
797815	280	0	280
797816	8	0	8
797817	84	0	84
797819	425	1	426
797820	76	0	76
797821	891	17	908
797822	12	0	12
797823	333	0	333
797825	1	0	1
797826	168	0	168
797827	23	0	23
797828	585	0	585
797829	31	0	31
797830	311	1	312
797832	67	6	73
797835	57	0	57
797836	184	0	184
797837	79	0	79
797839	38	0	38
797841	3	0	3
797844	87	0	87
797845	248	0	248
797851	149	0	149
797852	608	0	608
797855	10	0	10
797858	74	0	74
797861	12	0	12
797865	0	2	2
797866	2	0	2
797867	101	8	109
797868	2	0	2
797870	37	0	37
797871	1	0	1
797873	7	0	7
797874	28	9	37
797877	2	0	2
797881	5	0	5
797891	678	0	678
797892	273	0	273
797893	2	0	2
797898	566	0	566
797899	360	0	360
797900	8	2	10
797901	87	0	87
797903	2	0	2
797905	6	0	6
797906	1759	13	1772
797908	55	0	55
797912	92	0	92
797913	1544	7	1551
797914	24	0	24
797915	3	0	3
797916	65	0	65
797919	135	0	135
797921	59	0	59
797922	53	0	53
797923	125	0	125
797925	1	0	1
797926	105	2	107
797927	1	0	1
797929	129	0	129
797930	545	0	545
797931	3517	386	3903
797932	216	0	216
797933	98	3	101
797935	1	0	1
797936	45	0	45
797937	354	0	354
797938	2610	293	2903
797939	84	0	84
797940	8	9	17
797945	472	18	490
797947	0	1	1
797948	389	0	389
797949	12	4	16
797950	6	1	7
797951	1	0	1
797952	31	1	32
797953	3	0	3
797954	1	0	1
797955	266	0	266
797956	76	0	76
797959	21	0	21
797960	0	1	1
797963	0	2	2
797964	127	2	129
797967	35	0	35
797970	13	0	13
797971	130	0	130
797974	75	0	75
797977	1219	0	1219
797978	8	0	8
797979	100	0	100
797983	1	0	1
797984	787	0	787
797986	98	0	98
797987	212	0	212
797991	24	0	24
797992	103	0	103
797993	43	0	43
797994	211	1	212
797997	53	0	53
797998	113	0	113
797999	57	3	60
798000	165	0	165
798003	3	0	3
798004	7	0	7
798005	182	0	182
798006	4	0	4
798007	219	0	219
798008	0	1	1
798009	167	0	167
798010	349	9	358
798011	4	0	4
798012	104	0	104
798016	639	0	639
798017	1572	1413	2985
798018	327	25	352
798019	104	0	104
798020	19	0	19
798021	1	0	1
798023	273	0	273
798024	874	777	1651
798025	140	14	154
798026	555	0	555
798027	22	0	22
798032	1	0	1
798033	575	0	575
798035	3	0	3
798036	2	0	2
798039	0	3	3
798040	0	1	1
798042	451	0	451
798043	613	202	815
798044	66	2	68
798048	110	0	110
798049	367	0	367
798050	568	121	689
798051	114	0	114
798055	126	0	126
798062	55	1	56
798066	5	0	5
798073	379	0	379
798077	0	6	6
798078	4	0	4
798079	1	0	1
798080	281	0	281
798086	890	0	890
798087	13	0	13
798092	523	0	523
798093	929	0	929
798097	50	0	50
798098	42	1	43
798099	556	0	556
798100	21	0	21
798102	29	0	29
798103	1	1	2
798104	6	0	6
798105	387	0	387
798111	5	0	5
798112	354	0	354
798113	488	0	488
798117	172	0	172
798118	1	0	1
798119	23	5	28
798120	657	0	657
798121	1	0	1
798122	187	13	200
798123	417	10	427
798124	72	1	73
798125	0	2	2
798126	7	0	7
798129	53	12	65
798130	187	0	187
798131	18	0	18
798132	12	7	19
798133	1	0	1
798134	964	0	964
798135	1	0	1
798136	1	0	1
798138	18	0	18
798139	638	0	638
798141	1058	0	1058
798144	40	0	40
798145	28	0	28
798146	249	0	249
798150	0	1	1
798151	78	0	78
798152	485	0	485
798154	4	0	4
798155	1321	8	1329
798156	1	2	3
798157	0	4	4
798158	1	4	5
798159	366	0	366
798160	2	0	2
798161	30	0	30
798162	3074	8	3082
798168	245	33	278
798169	2137	12	2149
798170	451	13	464
798173	117	0	117
798175	207	20	227
798176	3213	0	3213
798177	679	18	697
798178	0	1	1
798180	245	0	245
798181	1	0	1
798182	128	0	128
798185	21	0	21
798186	761	0	761
798187	1	0	1
798189	65	0	65
798190	4	2	6
798191	85	0	85
798192	2226	1	2227
798193	1082	178	1260
798194	1	0	1
798195	380	0	380
798196	8	0	8
798198	90	0	90
798199	1979	0	1979
798200	552	179	731
798202	688	0	688
798208	0	2	2
798209	1044	27	1071
798210	1	5	6
798212	1	0	1
798214	1	0	1
798215	2	0	2
798216	1707	1	1708
798217	190	0	190
798218	37	0	37
798222	163	10	173
798223	39	0	39
798224	187	7	194
798225	44	0	44
798227	19	0	19
798229	110	6	116
798230	588	0	588
798231	0	15	15
798233	42	11	53
798234	116	0	116
798236	1	0	1
798237	227	0	227
798239	111	0	111
798240	458	11	469
798241	57	0	57
798246	356	65	421
798247	371	1	372
798248	102	2	104
798250	24	0	24
798251	0	1	1
798253	550	64	614
798254	428	0	428
798257	21	0	21
798260	1	0	1
798265	116	0	116
798266	15	0	15
798267	15	0	15
798268	1	0	1
798269	0	3	3
798272	80	0	80
798273	0	9	9
798274	148	0	148
798275	1182	1	1183
798276	0	4	4
798281	113	0	113
798282	449	0	449
798288	22	0	22
798292	4	0	4
798294	2307	7	2314
798295	232	0	232
798296	123	0	123
798297	185	4	189
798298	314	28	342
798301	1166	0	1166
798302	203	0	203
798303	37	0	37
798304	189	0	189
798305	439	20	459
798306	4	0	4
798311	137	0	137
798312	37	0	37
798315	1	0	1
798318	710	0	710
798320	478	1	479
798322	162	0	162
798325	576	0	576
798327	619	6	625
798328	13	0	13
798329	105	0	105
798332	6	0	6
798333	0	2	2
798335	21	0	21
798339	11	0	11
798342	78	1	79
798349	46	0	46
798351	2	0	2
798352	4	0	4
798353	3	0	3
798355	7	0	7
798356	22	0	22
798358	9	0	9
798359	21	0	21
798363	56	0	56
798366	50	0	50
798367	819	79	898
798368	850	1	851
798369	70	0	70
798370	63	0	63
798371	1	0	1
798373	43	0	43
798374	1608	163	1771
798375	2110	8	2118
798376	1042	0	1042
798377	75	0	75
798379	0	1	1
798383	1098	0	1098
798384	117	0	117
798385	40	0	40
798386	5	7	12
798387	24	0	24
798388	1	0	1
798390	200	0	200
798392	81	0	81
798394	234	0	234
798395	86	1	87
798397	432	0	432
798399	425	46	471
798401	156	0	156
798402	188	28	216
798405	2	0	2
798406	397	40	437
798408	71	0	71
798409	2	0	2
798412	288	0	288
798413	19	0	19
798414	616	223	839
798415	35	0	35
798416	183	0	183
798417	35	0	35
798419	113	0	113
798420	12	0	12
798421	362	207	569
798422	27	0	27
798423	151	0	151
798424	19	0	19
798427	42	0	42
798428	0	21	21
798429	1163	0	1163
798431	290	0	290
798433	1	0	1
798434	11	0	11
798435	369	1	370
798436	307	0	307
798438	299	0	299
798441	15	0	15
798442	178	0	178
798443	113	0	113
798445	310	0	310
798446	156	1	157
798448	521	0	521
798449	1	0	1
798450	56	0	56
798453	22	0	22
798455	252	0	252
798456	1170	470	1640
798457	16	0	16
798458	1	0	1
798459	1	0	1
798460	1	0	1
798461	812	1	813
798462	0	1	1
798463	835	329	1164
798464	805	0	805
798466	28	0	28
798467	1	0	1
798468	850	0	850
798471	1344	1	1345
798472	41	26	67
798474	0	1	1
798477	0	18	18
798478	474	0	474
798479	1180	983	2163
798480	47	0	47
798483	1	0	1
798484	3	0	3
798485	8	0	8
798486	515	525	1040
798487	42	0	42
798489	34	10	44
798491	313	0	313
798493	1120	0	1120
798496	31	81	112
798498	175	1	176
798500	696	0	696
798501	1	0	1
798504	3	0	3
798508	0	2	2
798510	0	2	2
798513	2	0	2
798514	2	0	2
798515	2	0	2
798516	2	0	2
798517	776	0	776
798522	2	0	2
798523	2	0	2
798524	384	0	384
798525	112	0	112
798526	1	0	1
798530	28	0	28
798531	0	4	4
798532	51	0	51
798533	13	0	13
798536	1	0	1
798537	7	0	7
798538	2	3	5
798539	1	0	1
798540	152	0	152
798541	92	678	770
798542	13	0	13
798547	174	0	174
798548	68	357	425
798549	32	0	32
798550	406	0	406
798554	7	0	7
798556	22	0	22
798557	934	18	952
798559	0	7	7
798561	2313	996	3309
798562	3	0	3
798563	1	0	1
798564	619	0	619
798566	1314	0	1314
798568	1505	711	2216
798571	214	0	214
798572	19	0	19
798573	1390	0	1390
798574	61	2	63
798580	165	1	166
798581	38	3	41
798583	166	0	166
798586	3	0	3
798590	206	17	223
798593	2	0	2
798599	17	0	17
798604	243	0	243
798606	146	0	146
798607	21	0	21
798609	401	0	401
798611	351	0	351
798613	85	17	102
798614	68	1	69
798615	1	0	1
798616	320	0	320
798617	5	0	5
798623	38	0	38
798625	26	0	26
798626	10	0	10
798628	1	0	1
798629	1	0	1
798630	78	0	78
798631	41	1	42
798637	27	0	27
798638	58	0	58
798644	7	0	7
798654	28	0	28
798655	913	67	980
798656	7	0	7
798657	1	0	1
798658	162	0	162
798662	985	37	1022
798663	73	0	73
798664	4	0	4
798665	97	0	97
798669	47	0	47
798670	108	1	109
798673	0	4	4
798676	354	0	354
798677	187	2	189
798679	209	0	209
798680	60	0	60
798683	376	7	383
798686	522	0	522
798687	6	0	6
798690	2983	0	2983
798691	413	0	413
798692	248	0	248
798693	282	0	282
798695	44	0	44
798697	1634	19	1653
798698	300	0	300
798699	237	0	237
798700	114	0	114
798702	37	0	37
798703	5	1	6
798705	179	20	199
798706	17	0	17
798707	226	0	226
798709	26	0	26
798710	35	3	38
798711	33	0	33
798712	2	0	2
798713	4	0	4
798714	134	3	137
798716	42	0	42
798718	36	0	36
798719	35	9	44
798721	8	0	8
798723	90	10	100
798724	220	0	220
798725	39	0	39
798726	33	0	33
798727	2	0	2
798729	13	0	13
798730	60	0	60
798731	536	6	542
798732	52	0	52
798733	687	0	687
798734	794	17	811
798735	46	0	46
798736	35	12	47
798737	2	0	2
798738	850	25	875
798739	1	0	1
798740	891	67	958
798741	495	10	505
798742	10	0	10
798744	0	1	1
798745	1168	98	1266
798746	22	0	22
798747	458	212	670
798748	4	0	4
798749	95	0	95
798752	6	0	6
798753	67	28	95
798754	357	136	493
798755	7	0	7
798756	99	0	99
798757	7	0	7
798758	305	25	330
798759	34	84	118
798760	110	18	128
798761	71	0	71
798762	77	0	77
798763	4678	4107	8785
798764	36	0	36
798765	191	2	193
798766	91	137	228
798768	66	190	256
798769	0	2	2
798770	4781	3863	8644
798771	83	0	83
798775	6	110	116
798776	159	0	159
798777	67	0	67
798779	331	250	581
798780	1	0	1
798781	746	420	1166
798782	466	2	468
798783	250	1	251
798784	4	1	5
798785	63	1	64
798786	140	117	257
798788	347	360	707
798789	343	1	344
798790	34	0	34
798792	52	0	52
798793	82	0	82
798796	1	0	1
798797	94	0	94
798800	183	0	183
798801	0	1	1
798802	18	1	19
798803	131	0	131
798804	173	1278	1451
798805	34	4	38
798807	216	0	216
798809	17	0	17
798810	18	0	18
798811	72	621	693
798812	51	0	51
798814	104	0	104
798815	10	1	11
798816	8	0	8
798821	1	0	1
798822	6	0	6
798823	0	12	12
798824	0	3	3
798828	20	0	20
798831	12	0	12
798834	19	0	19
798835	216	0	216
798836	3	2	5
798837	42	0	42
798838	176	26	202
798839	323	251	574
798840	92	99	191
798841	24	0	24
798842	307	0	307
798843	10	0	10
798844	32	0	32
798845	272	58	330
798846	674	309	983
798847	263	194	457
798848	39	0	39
798849	5	0	5
798850	63	0	63
798852	118	24	142
798853	276	141	417
798854	2010	2794	4804
798855	90	3	93
798856	7	0	7
798857	39	0	39
798860	328	146	474
798861	1169	1569	2738
798862	131	0	131
798863	1	7	8
798864	210	34	244
798865	135	11	146
798866	675	1	676
798867	191	4	195
798868	24	0	24
798869	319	3442	3761
798870	72	2	74
798871	208	29	237
798872	118	1	119
798873	658	2	660
798874	262	5	267
798875	76	45	121
798876	853	7814	8667
798877	147	1	148
798883	28	0	28
798884	509	13	522
798885	53	22	75
798887	3	0	3
798888	0	1	1
798889	2	0	2
798890	25	1	26
798891	458	61	519
798892	5	81	86
798893	96	87	183
798895	7	0	7
798896	11	0	11
798897	9	0	9
798900	192	350	542
798901	47	1	48
798902	9	0	9
798903	18	0	18
798904	69	0	69
798907	69	0	69
798908	107	1	108
798911	114	1	115
798912	258	170	428
798914	111	398	509
798915	11	0	11
798916	10	0	10
798917	8	0	8
798918	3	0	3
798919	170	167	337
798921	126	387	513
798922	16	0	16
798923	308	376	684
798925	1	0	1
798930	681	795	1476
798931	4	1	5
798932	0	16	16
798934	52	0	52
798935	108	192	300
798937	12	0	12
798939	32	0	32
798941	4	0	4
798942	152	302	454
798943	28	0	28
798944	109	0	109
798945	6	0	6
798946	114	0	114
798949	11	0	11
798950	37	0	37
798956	39	0	39
798957	1	0	1
798958	12	0	12
798959	5	0	5
798960	133	0	133
798961	22	0	22
798962	144	1015	1159
798963	265	81	346
798966	7	0	7
798967	199	1	200
798968	0	1	1
798969	713	1641	2354
798970	229	124	353
798971	65	18	83
798972	92	0	92
798973	332	216	548
798975	33	0	33
798976	449	529	978
798977	22	50	72
798978	32	12	44
798979	148	0	148
798980	168	119	287
798981	0	1	1
798982	55	1	56
798983	20	0	20
798984	0	1	1
798985	541	338	879
798986	314	107	421
798988	2	0	2
798989	34	1	35
798990	139	5	144
798991	6	1	7
798992	722	412	1134
798993	536	407	943
798994	78	101	179
798995	186	0	186
798996	1027	252	1279
798997	225	36	261
798998	62	0	62
799000	496	223	719
799001	12	70	82
799002	71	1	72
799003	331	101	432
799004	70	1	71
799005	67	0	67
799006	95	0	95
799007	254	799	1053
799009	1	0	1
799010	148	248	396
799012	36	1	37
799013	606	731	1337
799014	302	539	841
799016	70	0	70
799017	515	282	797
799018	158	2566	2724
799019	1	0	1
799020	582	674	1256
799021	7	0	7
799022	4	0	4
799023	204	0	204
799024	946	174	1120
799025	318	3060	3378
799026	65	0	65
799027	470	0	470
799028	32	0	32
799029	10	0	10
799030	34	0	34
799031	388	269	657
799032	35	17	52
799033	104	0	104
799034	137	0	137
799035	92	461	553
799036	0	1	1
799037	24	1	25
799038	14	0	14
799039	866	286	1152
799040	100	0	100
799041	18	1	19
799042	123	76	199
799043	59	0	59
799044	199	204	403
799045	15	0	15
799046	419	114	533
799048	32	0	32
799049	18	0	18
799050	71	1	72
799051	217	519	736
799053	17	0	17
799055	25	0	25
799057	5	0	5
799058	0	1	1
799059	13	1	14
799060	33	0	33
799061	1	1	2
799062	4	0	4
799063	0	1	1
799064	0	1	1
799065	0	1	1
799066	37	1	38
799067	1	0	1
799068	43	0	43
799069	24	0	24
799070	6	0	6
799073	46	0	46
799074	124	399	523
799075	5	0	5
799076	40	4	44
799077	367	70	437
799078	516	156	672
799079	45	0	45
799080	136	24	160
799081	41	265	306
799083	14	333	347
799084	907	285	1192
799085	1215	402	1617
799086	265	3	268
799087	260	55	315
799088	33	0	33
799089	0	1	1
799090	30	727	757
799091	11	6	17
799092	259	69	328
799093	412	392	804
799094	54	138	192
799098	20	1	21
799099	74	71	145
799100	59	50	109
799101	382	177	559
799103	338	8	346
799104	99	0	99
799105	83	0	83
799106	2	41	43
799108	106	42	148
799109	67	298	365
799110	176	1	177
799111	11	0	11
799112	67	0	67
799114	3	0	3
799116	161	454	615
799118	4	0	4
799120	15	0	15
799122	0	8	8
799123	220	393	613
799124	1	0	1
799126	1	2	3
799127	663	1360	2023
799128	20	0	20
799130	300	121	421
799134	155	467	622
799135	58	6	64
799137	58	6	64
799140	54	0	54
799141	248	168	416
799142	20	73	93
799144	38	145	183
799145	1	0	1
799146	7	0	7
799147	14	22	36
799148	268	417	685
799149	16	48	64
799151	79	242	321
799152	7	0	7
799153	2	0	2
799156	26	0	26
799157	197	133	330
799158	57	148	205
799160	202	100	302
799161	291	272	563
799162	33	0	33
799164	177	199	376
799165	7	0	7
799166	114	59	173
799167	214	116	330
799168	604	354	958
799169	50	0	50
799171	47	0	47
799172	180	329	509
799173	37	49	86
799175	302	3853	4155
799176	23	4	27
799178	72	0	72
799179	1438	506	1944
799180	12	0	12
799181	561	470	1031
799182	210	2964	3174
799183	1	2	3
799184	86	0	86
799185	553	547	1100
799186	602	78	680
799187	27	0	27
799188	502	280	782
799189	473	83	556
799190	0	14	14
799191	1679	16206	17885
799192	388	332	720
799193	504	1274	1778
799194	454	104	558
799195	192	4	196
799196	0	3	3
799197	3	8	11
799198	978	11532	12510
799199	1	0	1
799200	142	784	926
799201	1	0	1
799202	100	1	101
799203	0	1	1
799204	0	1	1
799205	15	0	15
799206	44	0	44
799208	49	628	677
799209	771	139	910
799210	0	6	6
799211	4	3	7
799212	371	74	445
799213	61	2	63
799214	25	1	26
799215	31	285	316
799216	1360	242	1602
799219	214	58	272
799220	896	2234	3130
799222	16	344	360
799225	1749	93	1842
799226	17	45	62
799227	589	2614	3203
799228	1	0	1
799229	462	0	462
799231	9	0	9
799232	1739	46	1785
799233	11	58	69
799234	22	0	22
799236	567	14	581
799238	25	0	25
799241	7	0	7
799244	1612	1530	3142
799245	2	0	2
799246	17	0	17
799247	1	0	1
799248	10	1	11
799249	115	0	115
799250	1	1	2
799251	1521	1138	2659
799253	177	0	177
799254	23	10	33
799256	22	0	22
799258	0	14	14
799260	85	0	85
799261	22	0	22
799264	0	1	1
799265	0	2	2
799266	0	1	1
799267	51	61	112
799272	17	0	17
799273	2	0	2
799274	142	196	338
799275	175	0	175
799276	2	0	2
799278	1	0	1
799279	32	0	32
799282	115	0	115
799283	2	0	2
799284	4	0	4
799287	344	327	671
799289	25	0	25
799290	28	8	36
799294	471	278	749
799295	45	48	93
799296	70	84	154
799297	40	51	91
799301	355	51	406
799302	43	143	186
799303	66	54	120
799304	33	71	104
799305	8	0	8
799306	1	0	1
799307	191	22	213
799308	256	71	327
799312	13	0	13
799313	3	0	3
799314	492	96	588
799315	283	167	450
799316	0	2	2
799317	26	29	55
799320	90	1	91
799321	289	441	730
799322	461	196	657
799323	156	146	302
799324	616	129	745
799327	38	0	38
799328	232	387	619
799329	88	38	126
799330	134	159	293
799331	384	0	384
799332	38	0	38
799335	48	8	56
799337	196	0	196
799338	19	0	19
799339	41	0	41
799341	225	0	225
799342	13	0	13
799343	347	767	1114
799344	187	1	188
799345	113	0	113
799346	82	0	82
799347	1	0	1
799348	291	7	298
799350	567	1044	1611
799351	455	0	455
799352	211	0	211
799353	307	39	346
799354	413	22	435
799355	64	0	64
799357	637	806	1443
799358	106	0	106
799359	14	0	14
799360	162	9	171
799361	127	4	131
799362	65	0	65
799363	1	0	1
799364	313	359	672
799365	21	2	23
799366	19	0	19
799367	45	4	49
799369	17	0	17
799370	23	59	82
799371	0	7	7
799372	16	0	16
799373	105	40	145
799374	68	5	73
799375	95	0	95
799377	934	1815	2749
799378	1201	1910	3111
799379	50	2	52
799380	161	55	216
799381	7	12	19
799382	54	0	54
799383	120	0	120
799384	523	1900	2423
799385	1802	2109	3911
799386	8	0	8
799387	2065	2892	4957
799388	807	121	928
799389	99	5	104
799390	94	0	94
799391	8	0	8
799392	89	0	89
799393	1	3	4
799394	2715	2250	4965
799395	1281	179	1460
799396	20	9	29
799398	46	2	48
799399	41	3	44
799400	219	58	277
799401	14	0	14
799402	55	0	55
799403	68	0	68
799404	4	0	4
799406	69	4	73
799407	229	69	298
799408	31	0	31
799409	7	4	11
799410	14	2	16
799411	1	0	1
799414	1	0	1
799415	31	0	31
799416	44	9	53
799417	47	136	183
799418	294	83	377
799421	410	4235	4645
799422	137	2	139
799423	195	204	399
799424	184	191	375
799425	756	305	1061
799427	1	0	1
799428	260	5	265
799429	766	4918	5684
799430	1044	688	1732
799431	758	726	1484
799432	21	8	29
799436	302	6	308
799437	1465	296	1761
799438	2824	3472	6296
799439	142	17	159
799440	0	4	4
799442	69	380	449
799443	330	2	332
799444	915	1220	2135
799445	179	0	179
799446	84	2	86
799449	148	566	714
799450	0	2	2
799451	826	1017	1843
799452	322	0	322
799453	215	0	215
799454	1	0	1
799455	361	3	364
799456	496	715	1211
799458	12	0	12
799459	0	1	1
799462	192	22	214
799463	500	1049	1549
799465	673	1	674
799466	1075	2213	3288
799467	7	0	7
799468	1	0	1
799470	5	0	5
799471	5	0	5
799472	393	4	397
799473	1811	2738	4549
799474	4	0	4
799477	0	2	2
799479	8	0	8
799480	163	153	316
799483	134	133	267
799485	2	1	3
799486	6	1	7
799487	596	184	780
799488	2	3	5
799489	2	2	4
799490	95	157	252
799492	22	158	180
799493	4	0	4
799494	757	88	845
799495	1	4	5
799499	155	257	412
799500	295	109	404
799501	10	0	10
799502	0	20	20
799504	2	0	2
799506	51	3	54
799507	759	418	1177
799508	62	0	62
799509	313	35	348
799510	336	36	372
799511	342	242	584
799513	1	0	1
799514	165	79	244
799515	206	0	206
799516	947	77	1024
799517	825	121	946
799518	988	860	1848
799519	1	0	1
799520	152	2	154
799521	146	74	220
799522	194	0	194
799523	43	0	43
799524	654	198	852
799525	106	4	110
799526	1	0	1
799527	329	40	369
799529	0	4	4
799530	322	4	326
799531	3768	2501	6269
799532	472	14	486
799533	4	0	4
799535	39	0	39
799537	2	0	2
799538	1644	1665	3309
799539	51	9	60
799541	0	4	4
799542	251	1	252
799545	0	3	3
799546	146	2	148
799547	35	34	69
799548	72	0	72
799549	1	0	1
799550	0	1	1
799552	13	0	13
799553	5	0	5
799554	19	16	35
799555	182	0	182
799556	2598	991	3589
799557	1763	3173	4936
799558	210	197	407
799562	145	0	145
799563	2071	898	2969
799564	1876	3057	4933
799565	1054	1092	2146
799566	0	33	33
799571	0	1	1
799572	910	2129	3039
799573	30	0	30
799575	1	0	1
799576	0	2	2
799577	1	2	3
799578	2	3	5
799579	0	2	2
799580	2	3	5
799581	1090	6194	7284
799582	22	0	22
799583	13	0	13
799584	0	14	14
799587	1	9	10
799588	1696	7191	8887
799589	100	10	110
799590	65	0	65
799593	38	0	38
799594	288	0	288
799595	1	0	1
799596	14	8	22
799597	74	8	82
799599	3	0	3
799600	74	3	77
799601	501	127	628
799602	922	271	1193
799603	1719	792	2511
799604	371	519	890
799606	31	0	31
799608	48	367	415
799609	443	181	624
799610	1258	234	1492
799611	319	235	554
799613	52	1	53
799615	16	0	16
799616	1	0	1
799617	537	657	1194
799618	81	8	89
799619	39	0	39
799620	51	0	51
799621	1	1	2
799622	23	1	24
799623	1	3	4
799624	801	886	1687
799625	1	1	2
799626	120	0	120
799627	0	6	6
799631	7	0	7
799632	29	0	29
799633	243	371	614
799634	2	0	2
799636	318	0	318
799637	93	0	93
799639	2	0	2
799640	106	192	298
799641	14	0	14
799642	34	0	34
799643	503	0	503
799644	42	0	42
799647	4	0	4
799648	1	0	1
799650	11	0	11
799651	4	0	4
799652	127	0	127
799653	277	195	472
799655	2	0	2
799658	2	0	2
799659	358	0	358
799660	3815	1861	5676
799661	733	103	836
799662	151	48	199
799663	280	451	731
799667	1071	452	1523
799668	618	73	691
799669	46	22	68
799670	159	229	388
799672	31	0	31
799673	17	0	17
799674	531	72	603
799675	97	126	223
799676	89	46	135
799679	618	85	703
799680	38	1	39
799681	601	72	673
799682	264	341	605
799683	334	274	608
799684	548	1	549
799685	20	2	22
799686	1	0	1
799687	638	44	682
799688	179	0	179
799689	0	1	1
799690	348	343	691
799691	314	0	314
799692	12	0	12
799694	501	71	572
799695	580	40	620
799696	98	0	98
799697	1747	829	2576
799698	160	104	264
799701	319	15	334
799702	3364	19080	22444
799703	65	3	68
799704	964	393	1357
799705	296	81	377
799706	759	354	1113
799708	2	10	12
799709	1410	9729	11139
799710	94	235	329
799711	859	440	1299
799712	734	530	1264
799713	778	321	1099
799715	81	1442	1523
799716	13	0	13
799717	194	269	463
799718	586	715	1301
799719	645	619	1264
799720	1	0	1
799721	457	1607	2064
799722	48	753	801
799723	7	4	11
799724	1	2	3
799725	1155	69	1224
799726	11	0	11
799727	761	515	1276
799728	2557	3226	5783
799729	79	22	101
799731	1	0	1
799732	502	60	562
799733	0	1	1
799734	765	210	975
799735	872	610	1482
799736	275	1330	1605
799738	2	1	3
799739	12	4	16
799741	375	869	1244
799742	857	59	916
799743	140	661	801
799744	0	1	1
799746	1	0	1
799747	258	0	258
799748	150	332	482
799749	450	204	654
799750	43	1	44
799751	0	1	1
799753	61	0	61
799754	136	0	136
799755	7	0	7
799756	350	153	503
799757	252	0	252
799758	535	457	992
799759	1	0	1
799760	43	0	43
799761	4	0	4
799762	3	0	3
799763	141	168	309
799764	63	0	63
799765	1151	260	1411
799767	1	0	1
799770	18	16	34
799772	214	0	214
799775	0	2	2
799784	98	0	98
799785	1365	986	2351
799787	75	0	75
799791	125	0	125
799792	875	583	1458
799793	860	811	1671
799794	1	0	1
799798	175	67	242
799799	61	1	62
799800	681	388	1069
799801	46	0	46
799802	51	8	59
799804	3	0	3
799805	9	18	27
799806	17	0	17
799807	214	6	220
799808	110	1	111
799809	115	4	119
799810	14	0	14
799811	18	0	18
799813	31	0	31
799814	109	0	109
799815	104	0	104
799818	2	0	2
799819	501	175	676
799820	50	0	50
799821	325	185	510
799822	59	0	59
799825	0	7	7
799826	228	54	282
799827	59	0	59
799828	774	129	903
799831	7	24	31
799832	7	0	7
799834	1	0	1
799835	514	412	926
799836	1	0	1
799837	7	0	7
799838	13	4	17
799841	107	0	107
799842	39	52	91
799845	59	60	119
799847	1	0	1
799848	38	0	38
799849	290	2	292
799850	1	0	1
799851	1	0	1
799852	69	44	113
799854	7	1	8
799855	0	2	2
799856	263	5	268
799859	128	0	128
799862	58	0	58
799865	13	0	13
799866	702	18	720
799869	105	0	105
799870	0	1	1
799872	1	0	1
799873	353	11	364
799877	16	0	16
799878	36	0	36
799883	10	0	10
799884	88	0	88
799885	2	0	2
799887	13	0	13
799888	67	0	67
799889	425	493	918
799891	160	0	160
799892	6	0	6
799894	12	0	12
799895	14	0	14
799896	310	286	596
799897	0	5	5
799903	24	47	71
799908	111	681	792
799910	66	0	66
799911	2	0	2
799912	51	0	51
799915	72	351	423
799919	15	0	15
799920	68	0	68
799927	28	0	28
799932	290	1322	1612
799936	430	4733	5163
799937	0	1	1
799938	2	1	3
799939	211	910	1121
799940	2	0	2
799941	11	0	11
799943	279	2825	3104
799945	0	2	2
799946	1600	1942	3542
799947	69	0	69
799948	18	0	18
799950	1	0	1
799951	2	0	2
799952	3	0	3
799953	864	1134	1998
799955	0	3	3
799957	0	2	2
799958	26	116	142
799961	66	1	67
799963	184	0	184
799965	94	138	232
799966	143	160	303
799967	0	1	1
799968	45	0	45
799969	1	0	1
799970	130	0	130
799971	26	142	168
799973	273	155	428
799978	117	1388	1505
799980	33	0	33
799983	8	0	8
799984	11	2	13
799985	180	3185	3365
799986	4	0	4
799987	1	0	1
799988	1	0	1
799990	503	2666	3169
799991	21	0	21
799992	1	0	1
799993	233	0	233
799996	14	3	17
799997	744	4162	4906
799998	26	0	26
799999	4	0	4
800000	579	0	579
800003	65	49	114
800004	166	11	177
800005	79	2	81
800007	4	0	4
800008	55	0	55
800009	1	3	4
800010	2	3	5
800011	240	752	992
800012	17	1	18
800013	200	32	232
800014	34	0	34
800015	246	0	246
800016	1	0	1
800017	1	2	3
800018	233	1744	1977
800019	35	0	35
800020	353	46	399
800021	65	0	65
800022	103	0	103
800026	23	0	23
800027	89	0	89
800028	146	0	146
800029	74	0	74
800031	43	0	43
800033	550	59	609
800034	62	88	150
800035	51	0	51
800036	34	0	34
800037	0	4	4
800038	177	0	177
800040	823	40	863
800041	862	1073	1935
800046	32	0	32
800048	721	752	1473
800049	41	0	41
800050	72	0	72
800051	136	21	157
800052	46	0	46
800053	53	0	53
800054	5	0	5
800055	1	0	1
800056	113	0	113
800057	284	0	284
800058	493	94	587
800060	0	2	2
800061	2	0	2
800062	2	1	3
800063	1	0	1
800064	219	0	219
800067	108	79	187
800068	55	0	55
800069	14	0	14
800070	3	0	3
800071	2	0	2
800074	343	35	378
800075	49	0	49
800079	159	37	196
800081	428	0	428
800082	0	1	1
800084	162	739	901
800085	191	408	599
800086	358	3	361
800087	3	0	3
800088	340	0	340
800089	14	10	24
800090	228	94	322
800091	133	1229	1362
800092	519	781	1300
800093	1	0	1
800096	33	0	33
800097	112	6	118
800098	17	0	17
800099	36	0	36
800101	31	0	31
800103	105	0	105
800105	10	857	867
800106	467	0	467
800108	201	49	250
800109	1564	2076	3640
800110	43	0	43
800111	3048	3396	6444
800112	19	1518	1537
800113	873	40	913
800114	0	1	1
800115	277	315	592
800116	1654	2552	4206
800117	34	1	35
800118	5515	5675	11190
800119	258	446	704
800120	14	0	14
800122	0	1	1
800124	90	7	97
800125	0	1	1
800126	705	1289	1994
800127	2	0	2
800128	588	1658	2246
800129	1	0	1
800131	0	1	1
800132	279	305	584
800133	2063	1016	3079
800134	0	4	4
800135	1841	4477	6318
800136	1	0	1
800138	2	0	2
800139	169	191	360
800140	3145	1299	4444
800141	1	0	1
800144	98	121	219
800145	7	0	7
800146	166	19	185
800147	81	0	81
800148	1	0	1
800149	87	0	87
800151	564	896	1460
800153	168	8	176
800154	0	1	1
800155	17	2	19
800156	294	8	302
800157	336	1105	1441
800158	326	409	735
800159	206	0	206
800162	23	0	23
800163	102	1	103
800164	484	1284	1768
800165	99	12	111
800166	196	9	205
800167	22	0	22
800168	106	81	187
800170	515	350	865
800171	167	0	167
800172	79	44	123
800173	47	54	101
800174	12	0	12
800175	197	109	306
800176	20	2	22
800177	702	601	1303
800178	234	151	385
800179	83	20	103
800180	8	0	8
800181	114	5	119
800183	343	0	343
800184	386	0	386
800185	86	125	211
800186	691	561	1252
800187	1007	815	1822
800188	154	3	157
800189	2142	452	2594
800190	161	0	161
800191	287	0	287
800192	12	0	12
800193	316	204	520
800194	529	435	964
800196	1395	198	1593
800198	3	0	3
800199	5	0	5
800200	140	40	180
800201	13	0	13
800202	207	495	702
800204	193	0	193
800205	1	0	1
800206	15	0	15
800207	993	339	1332
800208	2	4	6
800209	307	716	1023
800210	2	1	3
800211	219	18	237
800212	1	0	1
800213	8	0	8
800214	1097	530	1627
800215	80	4	84
800218	206	28	234
800219	16	0	16
800220	151	0	151
800221	75	0	75
800222	2	46	48
800223	22	0	22
800225	141	0	141
800227	171	0	171
800228	24	0	24
800229	2	0	2
800232	63	0	63
800234	143	0	143
800236	60	9	69
800237	5	0	5
800238	6	0	6
800240	386	2399	2785
800241	242	0	242
800242	0	1	1
800243	60	0	60
800246	402	0	402
800247	156	1014	1170
800248	98	0	98
800250	172	108	280
800251	20	0	20
800253	169	0	169
800254	22	30	52
800257	42	0	42
800258	95	0	95
800259	26	2	28
800260	16	0	16
800261	91	7	98
800262	17	0	17
800263	0	1	1
800265	561	51	612
800267	26	0	26
800268	88	69	157
800269	742	136	878
800270	617	4978	5595
800271	106	0	106
800272	800	190	990
800275	46	0	46
800276	779	141	920
800277	385	2244	2629
800278	218	43	261
800280	23	0	23
800282	92	0	92
800284	10	0	10
800285	482	47	529
800286	2	0	2
800287	32	0	32
800288	1	0	1
800289	2	8	10
800290	0	6	6
800291	49	2	51
800292	0	2	2
800293	31	1	32
800294	1899	313	2212
800296	32	0	32
800298	620	1070	1690
800299	82	0	82
800300	123	25	148
800301	1285	117	1402
800302	26	0	26
800303	40	0	40
800304	0	1	1
800305	1495	1452	2947
800306	130	0	130
800307	173	105	278
800309	31	1	32
800310	12	0	12
800311	246	20	266
800312	11	0	11
800313	57	0	57
800314	4	0	4
800315	394	174	568
800316	34	25	59
800317	73	0	73
800318	861	22	883
800319	65	0	65
800320	0	1	1
800321	11	0	11
800322	359	175	534
800323	37	83	120
800324	78	0	78
800325	54	0	54
800326	413	492	905
800327	199	569	768
800328	32	284	316
800329	33	129	162
800332	41	5	46
800333	746	1586	2332
800334	483	1880	2363
800335	81	514	595
800336	87	247	334
800337	43	28	71
800338	8	0	8
800342	230	133	363
800343	99	69	168
800344	213	34	247
800345	160	0	160
800347	419	563	982
800348	85	0	85
800349	380	107	487
800350	497	112	609
800352	297	26	323
800353	271	318	589
800354	450	491	941
800355	92	0	92
800356	85	0	85
800357	624	109	733
800359	257	28	285
800360	997	836	1833
800361	80	232	312
800362	361	0	361
800363	311	95	406
800364	20	1	21
800365	871	221	1092
800366	3	0	3
800367	33	27	60
800368	56	115	171
800369	163	0	163
800370	244	181	425
800371	29	0	29
800372	640	320	960
800373	10	0	10
800375	1	0	1
800376	9	0	9
800377	72	247	319
800378	63	0	63
800382	0	1	1
800385	1	0	1
800387	1	0	1
800392	7	4	11
800393	37	0	37
800395	366	911	1277
800396	0	1	1
800397	1	0	1
800399	43	5	48
800400	1	0	1
800401	0	1	1
800402	163	345	508
800403	24	0	24
800407	1090	1320	2410
800408	519	146	665
800409	321	577	898
800411	365	0	365
800413	2494	161	2655
800414	140	182	322
800415	188	137	325
800416	166	488	654
800417	106	0	106
800418	668	2	670
800420	2247	123	2370
800422	591	81	672
800423	410	142	552
800424	71	0	71
800425	1301	97	1398
800426	2	2	4
800427	1	0	1
800428	1	3	4
800429	313	101	414
800430	414	242	656
800431	2	2	4
800432	1146	121	1267
800433	119	0	119
800434	5	0	5
800435	2	0	2
800436	35	0	35
800437	444	5	449
800439	158	30	188
800440	201	0	201
800443	36	0	36
800444	626	16	642
800446	540	53	593
800447	11	0	11
800448	54	0	54
800451	195	0	195
800452	3	0	3
800453	515	225	740
800454	621	84	705
800455	126	0	126
800456	3	4	7
800457	12	0	12
800459	16	0	16
800460	1183	517	1700
800461	2158	366	2524
800462	37	0	37
800463	63	71	134
800464	174	1	175
800465	619	1949	2568
800466	51	44	95
800467	164	45	209
800468	226	46	272
800469	229	0	229
800471	1328	23	1351
800472	140	539	679
800473	57	92	149
800474	83	127	210
800475	78	2	80
800476	121	0	121
800477	1	1	2
800478	44	0	44
800479	2	0	2
800481	595	31	626
800482	78	0	78
800483	28	0	28
800484	16	0	16
800485	102	0	102
800486	25	0	25
800488	725	30	755
800489	77	0	77
800490	3	0	3
800491	2	0	2
800492	781	572	1353
800493	29	0	29
800498	2	1	3
800499	1833	869	2702
800500	137	8	145
800501	11	0	11
800503	1	0	1
800504	1	0	1
800506	33	0	33
800507	4	0	4
800508	36	0	36
800513	81	0	81
800515	47	0	47
800517	105	1932	2037
800520	47	0	47
800522	650	52	702
800523	30	0	30
800524	144	2083	2227
800526	1	0	1
800527	15	0	15
800529	1039	118	1157
800530	24	0	24
800531	8	0	8
800532	585	240	825
800533	13	0	13
800534	239	227	466
800535	138	0	138
800536	70	53	123
800537	5	0	5
800538	1	0	1
800539	596	153	749
800540	37	0	37
800541	338	179	517
800542	136	0	136
800543	212	160	372
800544	2	0	2
800545	8	0	8
800547	517	0	517
800548	792	1529	2321
800549	56	0	56
800550	0	1	1
800551	3	0	3
800552	11	0	11
800553	0	1	1
800554	268	0	268
800555	562	852	1414
800556	106	1	107
800557	0	2	2
800558	272	462	734
800559	25	0	25
800560	1509	882	2391
800561	661	335	996
800562	35	14	49
800563	220	0	220
800564	1	1	2
800565	182	440	622
800566	25	0	25
800567	485	309	794
800568	125	65	190
800569	16	33	49
800570	115	0	115
800572	26	21	47
800573	342	542	884
800574	435	25	460
800575	1	0	1
800577	5	0	5
800578	2	0	2
800579	112	101	213
800580	355	314	669
800581	266	10	276
800583	2137	3132	5269
800584	7	1	8
800585	3	0	3
800586	103	229	332
800588	53	2	55
800589	2	4	6
800590	2807	3902	6709
800592	729	322	1051
800593	323	443	766
800594	837	697	1534
800596	3	0	3
800597	846	107	953
800599	270	203	473
800600	177	240	417
800601	422	477	899
800602	24	4	28
800603	1	0	1
800604	1238	309	1547
800605	0	4	4
800606	14	59	73
800607	0	1	1
800608	513	246	759
800609	23	0	23
800610	9	0	9
800611	56	0	56
800612	22	79	101
800613	264	0	264
800614	1	0	1
800615	89	182	271
800617	1506	1088	2594
800618	115	0	115
800619	2	39	41
800620	350	0	350
800623	0	1	1
800624	3232	2303	5535
800625	93	0	93
800626	192	1	193
800627	218	110	328
800628	259	22	281
800629	523	1	524
800631	115	0	115
800632	93	0	93
800633	187	0	187
800634	124	92	216
800635	173	0	173
800636	146	1	147
800638	32	0	32
800639	87	0	87
800640	5	0	5
800642	184	0	184
800644	216	2560	2776
800645	27	0	27
800646	52	0	52
800647	1131	116	1247
800648	1818	7	1825
800649	330	43	373
800650	3	0	3
800651	162	2324	2486
800652	122	0	122
800653	42	0	42
800654	1243	407	1650
800655	1694	0	1694
800656	121	70	191
800658	1	0	1
800659	73	0	73
800660	4	0	4
800661	748	801	1549
800662	9	0	9
800663	0	1	1
800664	11	1	12
800665	0	2	2
800666	1	1	2
800667	14	1	15
800668	26	170	196
800669	458	0	458
800670	2	0	2
800671	346	223	569
800672	60	0	60
800673	1758	1835	3593
800674	674	5337	6011
800676	342	0	342
800677	0	9	9
800678	757	125	882
800679	55	5	60
800680	2051	2110	4161
800681	1122	6571	7693
800682	0	10	10
800683	380	129	509
800685	257	47	304
800686	0	10	10
800687	262	41	303
800688	126	0	126
800690	1014	1198	2212
800691	0	1	1
800692	248	79	327
800693	4	1	5
800694	1	2	3
800695	769	17	786
800696	2	3	5
800697	409	649	1058
800698	1	0	1
800699	140	62	202
800701	1	0	1
800702	543	0	543
800703	64	0	64
800704	16	0	16
800706	111	0	111
800708	1	1	2
800709	343	22	365
800710	136	0	136
800713	131	15	146
800715	39	0	39
800716	475	51	526
800717	469	87	556
800721	16	0	16
800722	43	0	43
800723	126	7	133
800724	278	98	376
800726	87	127	214
800728	5	0	5
800729	11	0	11
800731	3	0	3
800733	61	68	129
800734	584	492	1076
800735	194	411	605
800736	11	0	11
800737	2	0	2
800738	2	0	2
800739	2	0	2
800740	2	0	2
800741	202	196	398
800742	180	402	582
800744	36	0	36
800745	304	0	304
800750	194	0	194
800751	4	0	4
800752	139	0	139
800754	12	0	12
800757	141	0	141
800758	1	0	1
800760	146	0	146
800767	73	0	73
800769	1	0	1
800770	3	0	3
800771	1613	0	1613
800777	29	0	29
800778	1228	0	1228
800779	0	3	3
800780	0	17	17
800788	9	0	9
800791	2	0	2
800792	1	0	1
800797	44	0	44
800801	73	0	73
800803	15	0	15
800804	9	0	9
800808	16	0	16
800818	17	0	17
800825	86	0	86
800829	0	5	5
800837	20	0	20
800844	51	0	51
800845	1	0	1
800850	0	1	1
800854	54	0	54
800855	6	0	6
800859	1	0	1
800861	168	0	168
800862	32	0	32
800864	176	0	176
800865	16	0	16
800866	3	3	6
800871	253	0	253
800872	0	1	1
800873	75	9	84
800875	4	0	4
800877	0	5	5
800882	221	1	222
800886	0	1	1
800889	122	0	122
800890	1	0	1
800897	0	4	4
800907	275	0	275
800912	7	0	7
800913	2	0	2
800914	1001	0	1001
800915	207	0	207
800918	0	1	1
800919	1	0	1
800920	9	0	9
800921	842	0	842
800922	121	0	121
800923	329	0	329
800924	0	7	7
800929	0	1	1
800930	385	0	385
800943	49	0	49
800945	0	3	3
800946	13	0	13
800948	1	0	1
800951	226	0	226
800953	2	0	2
800956	0	1	1
800959	5	0	5
800965	0	1	1
800972	5	0	5
800984	0	12	12
800985	2	0	2
800987	9	0	9
800996	26	0	26
800997	0	6	6
801003	52	0	52
801004	310	0	310
801010	56	0	56
801011	536	0	536
801017	1	0	1
801018	10	4	14
801019	6	0	6
801022	48	0	48
801025	8	0	8
801026	370	0	370
801027	113	0	113
801029	27	0	27
801030	3	0	3
801033	260	0	260
801034	95	0	95
801035	5	0	5
801036	1	0	1
801039	22	0	22
801046	17	0	17
801051	3	0	3
801066	0	2	2
801070	0	1	1
801073	11	0	11
801074	21	0	21
801084	821	0	821
801085	17	0	17
801091	332	1	333
801092	8	0	8
801093	1	0	1
801097	6	0	6
801102	0	2	2
801103	497	0	497
801106	0	3	3
801107	0	4	4
801109	35	0	35
801110	535	0	535
801113	70	0	70
801116	12	0	12
801120	55	10	65
801133	0	3	3
801134	2	0	2
801141	1	0	1
801162	14	0	14
801164	413	0	413
801169	3	0	3
801172	212	0	212
801175	1	0	1
801180	4	0	4
801191	1	0	1
801200	379	0	379
801202	0	6	6
801204	0	4	4
801205	0	1	1
801206	1	0	1
801207	659	0	659
801214	5	0	5
801217	0	12	12
801220	26	14	40
801242	6	0	6
801245	0	6	6
801260	0	7	7
801273	459	0	459
801274	0	2	2
801277	7	0	7
801280	624	0	624
801283	247	0	247
801284	0	8	8
801290	398	0	398
801298	5	0	5
801302	3	0	3
801314	2	0	2
801318	162	0	162
801321	193	0	193
801324	0	2	2
801325	186	0	186
801328	405	0	405
801330	32	0	32
801337	31	0	31
801342	1	0	1
801343	2	0	2
801347	8	0	8
801351	16	0	16
801352	61	0	61
801355	0	3	3
801359	98	0	98
801360	9	0	9
801364	4	0	4
801366	58	0	58
801367	11	0	11
801371	0	2	2
801373	38	0	38
801374	10	0	10
801376	36	0	36
801381	3	0	3
801382	3	0	3
801383	59	0	59
801384	22	0	22
801391	1534	0	1534
801395	0	1	1
801397	1	0	1
801398	1032	3	1035
801399	0	9	9
801408	81	0	81
801409	19	0	19
801415	185	0	185
801416	5	0	5
801421	0	4	4
801423	372	0	372
801425	905	0	905
801428	182	7	189
801429	0	1	1
801430	196	0	196
801431	6	0	6
801432	605	0	605
801435	327	0	327
801436	1394	0	1394
801443	1230	1	1231
801446	9	0	9
801447	630	1	631
801448	1	0	1
801451	0	2	2
801454	194	4	198
801455	1	0	1
801459	2	0	2
801492	1	0	1
801497	8	0	8
801499	7	13	20
801509	1	0	1
801510	13	0	13
801516	141	0	141
801520	1	0	1
801523	310	0	310
801529	595	0	595
801530	364	11	375
801536	1024	0	1024
801544	7	0	7
801556	0	8	8
801572	9	3	12
801583	29	0	29
801584	16	0	16
801585	2	0	2
801588	3	0	3
801594	2	0	2
801604	0	2	2
801606	11	0	11
801607	31	0	31
801608	0	2	2
801614	114	0	114
801618	0	1	1
801619	9	0	9
801626	1	0	1
801627	69	0	69
801628	1	0	1
801629	32	11	43
801633	9	0	9
801634	26	0	26
801636	83	0	83
801650	5	0	5
801652	0	9	9
801656	0	4	4
801657	5	0	5
801660	1	0	1
801669	27	0	27
801670	0	6	6
801676	24	2	26
801682	0	1	1
801685	149	2	151
801692	145	0	145
801693	316	1	317
801694	2	0	2
801696	5	0	5
801699	7	0	7
801700	162	0	162
801703	1095	10	1105
801710	1210	1	1211
801717	170	0	170
801722	10	0	10
801725	1	0	1
801729	17	0	17
801731	2	0	2
801736	5	0	5
801737	0	4	4
801742	0	1	1
801749	1	0	1
801750	4	0	4
801752	1	0	1
801755	101	0	101
801757	0	4	4
801762	119	0	119
801763	137	0	137
801769	20	0	20
801776	34	0	34
801779	5	0	5
801799	0	6	6
801803	4	0	4
801804	23	0	23
801806	2	0	2
801808	0	3	3
801813	0	8	8
801817	214	0	214
801820	0	1	1
801824	90	0	90
801825	11	0	11
801833	2	0	2
801836	7	0	7
801851	545	0	545
801858	816	0	816
801863	1	0	1
801865	21	0	21
801867	0	8	8
801872	13	0	13
801874	0	4	4
801881	41	0	41
801886	39	1	40
801888	156	1	157
801889	0	6	6
801893	61	0	61
801896	4	0	4
801897	24	0	24
801899	8	0	8
801904	42	0	42
801905	7	0	7
801906	3	0	3
801909	0	2	2
801913	6	3	9
801914	0	6	6
801920	4	0	4
801922	4	0	4
801929	6	3	9
801937	0	18	18
801943	1	0	1
801946	15	0	15
801948	19	0	19
801953	50	0	50
801955	78	0	78
801963	4	0	4
801982	0	2	2
801986	16	0	16
801989	4	0	4
801992	10	0	10
801993	3	0	3
801994	178	0	178
801997	222	458	680
802000	17	2	19
802001	9	0	9
802003	0	2	2
802004	289	383	672
802013	467	0	467
802016	33	0	33
802017	205	0	205
802018	137	60	197
802019	3	0	3
802020	255	0	255
802023	10	0	10
802024	259	0	259
802025	134	27	161
802033	1	0	1
802034	1	0	1
802041	1	0	1
802047	0	11	11
802049	0	4	4
802050	0	16	16
802056	3	0	3
802061	0	2	2
802062	2	0	2
802086	3	0	3
802088	1	0	1
802116	2	0	2
802120	4	0	4
802131	3	0	3
802134	6	0	6
802140	1	0	1
802156	4	0	4
802163	1	0	1
802164	1	0	1
802167	0	1	1
802170	1	0	1
802171	0	3	3
802183	0	7	7
802218	0	9	9
802220	4	0	4
802226	5	1	6
802240	2	0	2
802252	1	0	1
802253	9	0	9
802266	7	1	8
802277	10	8	18
802283	10	0	10
802292	0	2	2
802295	9	19	28
802297	0	5	5
802306	1	0	1
802330	0	4	4
802331	1	0	1
802337	3	0	3
802358	1	0	1
802360	18	0	18
802366	0	10	10
802380	10	0	10
802405	1	0	1
802410	6	0	6
802417	3	0	3
802424	0	1	1
802428	0	9	9
802443	0	9	9
802446	11	0	11
802451	3	0	3
802464	0	3	3
802473	0	2	2
802485	0	1	1
802491	11	0	11
802499	1	0	1
802515	2	0	2
802543	0	4	4
802545	0	3	3
802546	0	1	1
802550	0	1	1
802552	1	0	1
802553	7	0	7
802555	1	0	1
802564	5	0	5
802572	11	0	11
802574	2	0	2
802592	6	0	6
802598	0	1	1
802603	1	0	1
802613	0	1	1
802616	0	1	1
802622	0	7	7
802632	0	5	5
802635	0	5	5
802636	0	1	1
802645	0	8	8
802652	0	2	2
802658	0	1	1
802659	0	1	1
802661	0	2	2
802663	0	3	3
802669	0	1	1
802677	1	0	1
802697	0	6	6
802710	0	1	1
802712	0	3	3
802717	1	0	1
802719	8	0	8
802736	13	0	13
802738	0	4	4
802751	1	0	1
802755	0	2	2
802774	0	2	2
802778	0	6	6
802780	0	15	15
802786	3	0	3
802790	2	0	2
802791	0	1	1
802796	0	1	1
802827	0	2	2
802835	0	3	3
802846	15	0	15
802883	17	0	17
802885	0	12	12
802888	16	0	16
802902	0	1	1
802904	3	0	3
802913	1	0	1
802921	0	8	8
802933	0	5	5
802950	5	0	5
802952	15	0	15
802958	0	4	4
802973	0	8	8
803002	0	8	8
803007	18	0	18
803008	0	6	6
803012	2	8	10
803020	0	18	18
803034	10	0	10
803035	0	2	2
803036	11	0	11
803047	7	0	7
803070	1	0	1
803077	1	0	1
803079	7	0	7
803085	0	7	7
803087	0	10	10
803095	0	6	6
803103	0	9	9
803106	0	4	4
803122	0	1	1
803129	3	0	3
803144	4	0	4
803156	1	0	1
803166	4	0	4
803173	2	0	2
803179	0	1	1
803187	0	4	4
803195	4	0	4
803198	0	1	1
803200	0	4	4
803206	3	0	3
803210	6	0	6
803219	9	0	9
803221	0	9	9
803227	0	6	6
803251	5	0	5
803256	2	0	2
803282	1	0	1
803284	6	2	8
803286	3	0	3
803287	2	0	2
803295	0	1	1
803319	4	0	4
803322	13	0	13
803324	0	10	10
803329	0	1	1
803353	1	0	1
803361	1	0	1
803369	1	0	1
803374	0	1	1
803376	1	0	1
803378	4	0	4
803386	5	0	5
803387	0	1	1
803388	0	1	1
803410	0	6	6
803417	1	0	1
803419	15	0	15
803422	10	0	10
803424	0	7	7
803432	0	2	2
803437	5	0	5
803440	17	0	17
803443	33	0	33
803444	10	0	10
803445	2	0	2
803447	117	0	117
803449	0	4	4
803450	234	76	310
803451	31	0	31
803457	283	120	403
803461	192	1	193
803462	13	0	13
803464	116	0	116
803465	18	0	18
803468	441	1069	1510
803469	0	1	1
803471	59	1	60
803472	66	0	66
803474	294	9	303
803475	80	906	986
803476	108	0	108
803481	324	12	336
803482	35	0	35
803483	35	0	35
803485	3	0	3
803487	0	1	1
803488	0	1	1
803489	22	0	22
803490	0	2	2
803491	0	2	2
803492	0	13	13
803499	44	1	45
803500	13	0	13
803502	2	0	2
803506	156	0	156
803507	7	0	7
803513	16	0	16
803514	5	0	5
803517	0	13	13
803518	7	0	7
803519	9	0	9
803525	82	0	82
803526	7	0	7
803529	62	1	63
803536	275	27	302
803540	54	0	54
803542	16	0	16
803544	0	3	3
803545	8	0	8
803547	26	0	26
803549	84	0	84
803552	12	0	12
803556	98	0	98
803563	84	0	84
803564	0	11	11
803565	9	0	9
803567	13	0	13
803572	43	0	43
803576	11	0	11
803577	211	1	212
803583	37	0	37
803584	613	54	667
803588	10	0	10
803590	54	0	54
803592	73	0	73
803593	10	0	10
803595	0	1	1
803596	1	0	1
803597	120	0	120
803600	20	0	20
803610	2	0	2
803613	45	0	45
803615	0	1	1
803617	10	0	10
803620	89	0	89
803621	11	0	11
803622	2	0	2
803626	2	0	2
803627	75	0	75
803628	29	0	29
803629	22	0	22
803633	24	0	24
803634	302	0	302
803637	81	0	81
803641	110	0	110
803644	39	0	39
803655	9	0	9
803662	102	0	102
803663	9	0	9
803666	14	0	14
803668	64	1	65
803669	22	0	22
803670	13	0	13
803671	2	0	2
803675	252	0	252
803676	95	3	98
803680	14	0	14
803682	56	0	56
803686	54	0	54
803688	2	0	2
803689	59	0	59
803693	64	0	64
803695	27	0	27
803696	10	0	10
803700	95	0	95
803702	38	0	38
803709	229	0	229
803710	15	0	15
803713	250	6	256
803715	1	0	1
803716	169	0	169
803717	23	0	23
803718	1	0	1
803720	179	0	179
803726	160	14	174
803727	984	56	1040
803728	7	0	7
803732	30	0	30
803733	290	55	345
803734	966	54	1020
803735	38	0	38
803737	1	0	1
803739	50	3	53
803740	7	0	7
803741	96	0	96
803742	32	0	32
803743	52	0	52
803744	60	0	60
803745	167	1	168
803746	105	18	123
803747	11	0	11
803748	100	0	100
803749	28	0	28
803750	124	4	128
803751	72	0	72
803752	257	25	282
803753	123	0	123
803754	10	0	10
803755	39	0	39
803757	106	0	106
803758	53	0	53
803759	1	0	1
803762	94	6	100
803763	6	0	6
803764	77	0	77
803765	126	0	126
803766	167	0	167
803767	516	12	528
803768	18	0	18
803769	2	0	2
803770	211	0	211
803771	1	0	1
803772	1	0	1
803773	32	0	32
803774	177	6	183
803776	2	0	2
803777	54	0	54
803779	144	3	147
803780	11	0	11
803781	801	1	802
803783	9	0	9
803784	49	0	49
803785	1	0	1
803786	149	0	149
803787	13	0	13
803788	694	0	694
803789	1	0	1
803790	422	5	427
803791	27	0	27
803792	62	0	62
803793	1	0	1
803794	9	0	9
803796	38	0	38
803797	186	0	186
803798	162	0	162
803799	52	0	52
803800	76	0	76
803801	2	0	2
803802	2	0	2
803803	22	0	22
803805	44	0	44
803807	99	0	99
803808	176	0	176
803809	49	0	49
803811	23	0	23
803812	40	0	40
803813	55	0	55
803815	77	0	77
803816	20	0	20
803818	41	0	41
803819	45	0	45
803820	31	0	31
803822	136	0	136
803823	114	0	114
803824	322	25	347
803828	65	0	65
803829	109	0	109
803830	83	0	83
803831	115	21	136
803835	38	0	38
803837	92	0	92
803839	0	6	6
803842	10	0	10
803843	2	0	2
803844	23	0	23
803846	4	0	4
803847	5	4	9
803848	7	0	7
803849	221	0	221
803854	14	0	14
803856	844	16	860
803857	5	0	5
803858	19	0	19
803863	71	0	71
803864	1	0	1
803868	207	0	207
803869	249	0	249
803870	175	27	202
803871	404	0	404
803875	31	0	31
803876	118	0	118
803877	299	39	338
803878	142	2	144
803880	11	0	11
803882	39	0	39
803884	34	0	34
803886	361	0	361
803889	37	0	37
803890	0	1	1
803891	0	1	1
803893	155	0	155
803895	1	0	1
803896	4	0	4
803897	3	0	3
803900	77	0	77
803901	6	5	11
803902	34	0	34
803903	2	0	2
803904	297	0	297
803905	53	0	53
803906	3	0	3
803907	64	0	64
803909	11	0	11
803910	19	0	19
803911	315	0	315
803912	25	0	25
803914	26	0	26
803915	52	0	52
803916	856	2	858
803917	43	0	43
803918	175	0	175
803920	75	0	75
803922	85	0	85
803923	520	0	520
803927	15	1	16
803928	21	0	21
803930	0	4	4
803931	8	0	8
803932	1	0	1
803935	3	0	3
803936	0	4	4
803937	338	0	338
803938	317	31	348
803939	533	0	533
803940	39	0	39
803941	12	0	12
803944	164	0	164
803945	137	0	137
803946	307	0	307
803947	29	0	29
803948	5	0	5
803950	19	0	19
803952	7	13	20
803953	112	0	112
803954	62	1	63
803957	29	0	29
803959	93	4	97
803960	113	0	113
803961	255	0	255
803962	330	0	330
803963	18	0	18
803964	139	0	139
803967	109	0	109
803968	101	3	104
803969	343	0	343
803970	54	0	54
803973	17	0	17
803974	69	0	69
803976	4	0	4
803978	43	0	43
803981	76	0	76
803982	49	4	53
803985	11	0	11
803986	32	0	32
803987	45	2	47
803988	13	0	13
803989	140	0	140
803992	1	0	1
803993	118	0	118
803994	126	0	126
803997	3	0	3
803998	243	0	243
803999	18	1	19
804000	16	0	16
804002	7	0	7
804004	24	0	24
804005	257	1	258
804006	31	0	31
804007	186	0	186
804009	13	0	13
804010	17	0	17
804011	1	0	1
804014	180	0	180
804015	0	10	10
804017	46	0	46
804018	75	0	75
804020	1	0	1
804023	13	2	15
804024	263	0	263
804025	119	0	119
804026	5	0	5
804027	2	0	2
804031	293	0	293
804032	155	0	155
804039	60	0	60
804040	60	0	60
804041	9	0	9
804045	11	0	11
804046	34	0	34
804047	37	0	37
804048	1	0	1
804049	5	0	5
804050	0	8	8
804051	35	0	35
804055	47	0	47
804056	6	0	6
804057	26	2	28
804058	16	0	16
804061	149	3	152
804063	14	0	14
804064	1	0	1
804066	545	170	715
804067	500	7	507
804068	936	18	954
804071	16	0	16
804072	5	0	5
804073	764	161	925
804074	482	0	482
804075	877	27	904
804080	652	1	653
804082	38	0	38
804083	50	0	50
804085	868	0	868
804089	127	0	127
804090	109	8	117
804093	3	0	3
804098	54	0	54
804100	18	0	18
804104	3	3	6
804105	141	1	142
804112	488	0	488
804113	135	1	136
804115	37	0	37
804118	1	0	1
804119	676	1	677
804120	171	0	171
804121	39	0	39
804122	22	0	22
804126	9	0	9
804127	8	0	8
804128	25	0	25
804130	26	0	26
804132	8	0	8
804133	44	0	44
804134	11	0	11
804137	19	0	19
804140	32	0	32
804141	13	0	13
804145	1	0	1
804148	7	0	7
804150	1	0	1
804153	16	0	16
804156	1	0	1
804159	14	0	14
804160	13	0	13
804161	80	0	80
804162	95	0	95
804165	8	0	8
804166	59	0	59
804168	86	0	86
804169	150	0	150
804172	7	0	7
804173	58	0	58
804176	119	0	119
804179	3	3	6
804180	29	0	29
804181	54	0	54
804184	4	0	4
804185	160	0	160
804186	13	0	13
804187	1	0	1
804188	88	0	88
804189	1	0	1
804190	1	0	1
804191	9	0	9
804192	245	7	252
804193	94	0	94
804194	131	0	131
804195	386	16	402
804196	10	0	10
804197	383	300	683
804200	130	0	130
804201	82	0	82
804202	756	6	762
804203	16	2	18
804204	1792	1182	2974
804207	124	47	171
804210	413	558	971
804211	294	0	294
804212	3	0	3
804214	174	37	211
804216	0	2	2
804217	293	339	632
804218	167	0	167
804219	3	125	128
804220	1	0	1
804221	38	0	38
804224	24	1	25
804225	732	0	732
804226	0	323	323
804229	115	0	115
804231	3	0	3
804232	973	3	976
804234	17	0	17
804236	45	1	46
804238	2	0	2
804240	38	0	38
804241	94	0	94
804243	58	9	67
804247	21	0	21
804248	81	0	81
804249	15	0	15
804250	97	0	97
804251	2	0	2
804254	77	0	77
804255	3	0	3
804261	11	0	11
804262	84	0	84
804263	0	3	3
804267	3	0	3
804268	10	0	10
804269	41	0	41
804272	0	1	1
804274	11	0	11
804275	1	0	1
804276	0	7	7
804290	1	0	1
804294	3	0	3
804300	3	0	3
804303	6	0	6
804310	6	0	6
804311	0	2	2
804319	1	0	1
804321	13	1	14
804326	2	2	4
804348	0	8	8
804365	3	1	4
804372	0	1	1
804376	4	0	4
804392	0	3	3
804403	20	0	20
804405	0	14	14
804409	0	1	1
804417	1	0	1
804425	2	0	2
804457	7	0	7
804460	0	2	2
804463	0	7	7
804468	20	0	20
804469	12	2	14
804470	4	0	4
804476	2	0	2
804480	0	10	10
804482	0	2	2
804485	1	0	1
804492	10	0	10
804493	10	0	10
804494	2	0	2
804495	3	0	3
804509	0	1	1
804513	18	0	18
804518	4	7	11
804521	2	0	2
804527	0	1	1
804556	0	6	6
804562	1	0	1
804601	10	0	10
804605	2	0	2
804608	0	14	14
804619	0	9	9
804622	0	3	3
804635	7	0	7
804638	12	0	12
804640	0	10	10
804642	4	0	4
804643	0	6	6
804644	2	0	2
804676	0	2	2
804677	0	1	1
804680	8	0	8
804683	7	0	7
804699	8	0	8
804700	0	6	6
804703	0	1	1
804705	5	0	5
804713	1	0	1
804729	4	0	4
804732	23	0	23
804735	0	12	12
804743	3	0	3
804748	10	0	10
804750	12	0	12
804755	4	0	4
804764	1	0	1
804768	2	0	2
804769	0	4	4
804794	0	9	9
804799	0	7	7
804808	0	1	1
804810	0	1	1
804827	0	3	3
804831	0	10	10
804840	0	4	4
804842	2	0	2
804847	0	13	13
804873	0	6	6
804885	1	0	1
804896	0	5	5
804908	0	1	1
804920	3	0	3
804921	5	0	5
804931	5	0	5
804937	2	0	2
804943	0	6	6
804966	4	0	4
804971	0	4	4
804979	0	6	6
804997	11	2	13
804998	0	1	1
805031	0	3	3
805033	0	9	9
805035	0	1	1
805046	0	2	2
805052	0	1	1
805064	1	0	1
805067	15	0	15
805070	4	0	4
805082	5	0	5
805084	0	21	21
805100	6	0	6
805101	0	1	1
805104	6	0	6
805106	0	3	3
805112	0	12	12
805118	0	6	6
805131	0	15	15
805148	0	1	1
805151	0	1	1
805157	0	1	1
805175	5	0	5
805183	3	0	3
805187	0	3	3
805192	4	0	4
805211	0	11	11
805214	0	3	3
805222	5	20	25
805251	8	0	8
805276	5	0	5
805296	4	0	4
805302	16	0	16
805312	0	6	6
805316	2	0	2
805318	1	0	1
805329	5	0	5
805332	1	0	1
805333	14	0	14
805336	0	18	18
805339	2	0	2
805340	4	0	4
805344	57	0	57
805351	219	0	219
805356	200	39	239
805363	340	26	366
805364	6	0	6
805365	0	4	4
805368	3	0	3
805370	1	0	1
805372	4	0	4
805377	143	0	143
805378	9	0	9
805379	6	0	6
805384	319	0	319
805385	15	0	15
805387	106	0	106
805391	1	0	1
805392	13	0	13
805394	387	0	387
805399	14	0	14
805402	13	0	13
805416	7	1	8
805421	0	9	9
805422	0	9	9
805423	20	0	20
805428	9	0	9
805446	8	0	8
805448	10	7	17
805455	21	0	21
805463	4	0	4
805472	3	0	3
805476	0	1	1
805478	1	0	1
805480	6	0	6
805493	1	0	1
805494	1	0	1
805498	8	0	8
805504	0	4	4
805518	22	0	22
805519	1	0	1
805524	30	0	30
805535	0	8	8
805538	0	12	12
805553	6	1	7
805555	0	3	3
805559	1	0	1
805564	1	0	1
805578	0	9	9
805582	0	2	2
805602	3	0	3
805603	2	0	2
805606	120	0	120
805613	8	0	8
805624	5	0	5
805627	0	1	1
805640	1	0	1
805649	11	0	11
805653	42	0	42
805662	2	0	2
805666	6	0	6
805679	15	0	15
805687	7	0	7
805688	9	0	9
805693	10	0	10
805701	0	1	1
805712	352	338	690
805718	3	1	4
805719	554	320	874
805722	0	13	13
805726	27	0	27
805727	0	2	2
805728	12	0	12
805729	0	4	4
805730	4	0	4
805734	1	0	1
805737	18	0	18
805742	0	1	1
805744	1	0	1
805745	7	0	7
805747	0	9	9
805752	0	4	4
805758	0	1	1
805760	1	0	1
805766	0	5	5
805806	2	2	4
805808	1	0	1
805811	8	0	8
805815	0	9	9
805816	0	6	6
805820	0	1	1
805821	5	0	5
805842	128	17	145
805847	39	0	39
805848	47	0	47
805849	423	145	568
805850	21	0	21
805851	9	0	9
805854	78	0	78
805855	59	0	59
805856	2	0	2
805858	57	0	57
805863	3	0	3
805866	20	0	20
805867	0	6	6
805868	39	0	39
805869	24	0	24
805870	3	0	3
805873	1646	755	2401
805874	33	0	33
805875	32	0	32
805876	20	0	20
805877	5	0	5
805879	1	1	2
805880	576	392	968
805882	4	101	105
805884	3	0	3
805886	451	25	476
805887	0	7	7
805889	1	106	107
805892	1	0	1
805893	371	21	392
805894	1	0	1
805896	1	0	1
805900	22	0	22
805901	3	0	3
805904	53	0	53
805907	3	0	3
805908	6	0	6
805911	65	0	65
805915	0	2	2
805929	9	0	9
805944	9	0	9
805950	0	5	5
805959	1	0	1
805964	0	4	4
805977	2	0	2
805983	0	5	5
805987	5	0	5
805988	0	1	1
805994	14	0	14
805999	13	0	13
806002	0	1	1
806007	2	5	7
806008	5	0	5
806010	0	1	1
806025	5	0	5
806028	1	0	1
806030	5	0	5
806034	2	0	2
806036	1	0	1
806042	3	0	3
806046	4	0	4
806051	0	2	2
806053	2	0	2
806061	1	0	1
806063	0	7	7
806067	10	0	10
806082	0	3	3
806092	13	0	13
806093	0	1	1
806099	0	1	1
806120	0	1	1
806126	0	1	1
806129	3	0	3
806130	0	2	2
806158	12	0	12
806159	11	0	11
806160	1	0	1
806183	7	0	7
806190	0	2	2
806226	4	0	4
806234	2	0	2
806235	0	8	8
806237	8	9	17
806260	0	12	12
806267	0	1	1
806269	0	1	1
806272	0	1	1
806275	4	0	4
806280	7	0	7
806287	0	1	1
806290	1	0	1
806293	20	0	20
806300	2	0	2
806320	0	7	7
806321	0	6	6
806322	1	0	1
806323	0	12	12
806335	0	1	1
806338	2	0	2
806340	2	0	2
806350	2	0	2
806357	0	10	10
806361	1	0	1
806368	6	0	6
806369	1	0	1
806391	36	0	36
806394	2	0	2
806397	0	1	1
806403	0	11	11
806409	7	0	7
806416	4	0	4
806427	2	0	2
806430	0	1	1
806437	0	1	1
806439	2	0	2
806442	0	1	1
806443	1	0	1
806446	7	0	7
806460	0	6	6
806462	1	0	1
806480	0	6	6
806481	2	0	2
806484	3	0	3
806504	0	2	2
806510	3	0	3
806518	13	0	13
806519	0	1	1
806526	1	4	5
806537	0	4	4
806542	0	3	3
806547	3	0	3
806558	0	3	3
806559	0	1	1
806567	2	0	2
806570	1	0	1
806572	0	11	11
806574	9	0	9
806575	1	0	1
806577	20	0	20
806579	0	2	2
806582	11	0	11
806586	1	0	1
806591	10	0	10
806594	1	0	1
806600	1	0	1
806601	4	1	5
806606	78	0	78
806608	90	36	126
806613	45	0	45
806615	342	123	465
806623	3	0	3
806626	160	29	189
806629	0	2	2
806630	7	0	7
806633	124	6	130
806634	0	3	3
806637	9	0	9
806640	30	0	30
806647	4	0	4
806650	140	32	172
806657	475	201	676
806664	35	0	35
806665	58	0	58
806671	0	13	13
806673	19	0	19
806674	77	0	77
806677	0	9	9
806680	13	0	13
806681	102	0	102
806683	196	424	620
806685	0	1	1
806688	62	0	62
806689	0	2	2
806690	511	930	1441
806694	1	0	1
806695	262	0	262
806699	38	0	38
806701	51	0	51
806707	232	73	305
806708	294	9	303
806712	32	0	32
806713	26	0	26
806714	607	284	891
806715	849	40	889
806717	13	1	14
806719	3	0	3
806720	188	14	202
806721	6	0	6
806724	35	2	37
806725	0	1	1
806726	24	1	25
806728	70	0	70
806731	197	13	210
806732	139	4	143
806737	16	0	16
806738	786	22	808
806739	491	5	496
806746	3	0	3
806747	70	0	70
806752	1	0	1
806753	44	0	44
806754	202	12	214
806756	1	10	11
806760	0	2	2
806761	0	19	19
806764	203	14	217
806767	47	0	47
806769	2	0	2
806770	0	1	1
806771	1328	151	1479
806772	9	0	9
806773	7	0	7
806775	9	0	9
806776	5	0	5
806777	225	0	225
806778	16	0	16
806779	74	0	74
806780	3	0	3
806781	469	0	469
806782	384	0	384
806783	88	0	88
806784	373	1	374
806785	58	1	59
806786	82	0	82
806788	491	0	491
806789	618	0	618
806790	160	0	160
806791	17	3	20
806793	30	0	30
806796	24	0	24
806797	15	0	15
806798	2	0	2
806800	275	481	756
806801	248	221	469
806803	1	0	1
806804	28	0	28
806806	0	1	1
806807	228	547	775
806808	282	319	601
806809	33	0	33
806810	95	0	95
806814	3	1	4
806815	59	0	59
806816	65	0	65
806817	221	71	292
806820	23	1	24
806821	179	0	179
806822	196	6	202
806823	44	0	44
806824	470	307	777
806825	19	0	19
806827	58	0	58
806828	231	0	231
806829	278	29	307
806830	642	836	1478
806833	124	0	124
806836	0	1	1
806837	896	891	1787
806838	0	1	1
806840	99	0	99
806843	248	184	432
806844	21	0	21
806845	149	0	149
806847	31	0	31
806848	1	1	2
806849	1	0	1
806850	228	366	594
806851	1	1	2
806852	94	0	94
806853	43	1	44
806854	6	0	6
806856	76	0	76
806857	70	0	70
806862	20	0	20
806863	251	2	253
806864	113	0	113
806865	25	0	25
806866	0	1	1
806869	67	52	119
806872	55	0	55
806875	10	0	10
806876	509	562	1071
806878	129	0	129
806879	157	0	157
806881	0	9	9
806884	1	0	1
806885	188	1	189
806886	483	0	483
806887	108	0	108
806889	34	0	34
806891	1	0	1
806892	1	0	1
806894	93	0	93
806896	38	0	38
806897	10	0	10
806898	9	0	9
806899	1	0	1
806903	5	0	5
806905	25	0	25
806908	6	0	6
806911	13	0	13
806912	135	0	135
806913	7	0	7
806914	1	0	1
806915	56	0	56
806920	4	0	4
806922	12	0	12
806925	61	0	61
806926	246	4	250
806929	16	0	16
806932	300	0	300
806933	925	21	946
806934	2	0	2
806948	1	0	1
806958	0	12	12
806960	0	3	3
806968	15	0	15
806973	0	1	1
806988	0	1	1
806994	15	0	15
807001	2	0	2
807004	14	0	14
807022	2	0	2
807027	4	0	4
807045	0	1	1
807054	0	9	9
807064	0	2	2
807065	1	0	1
807092	2	0	2
807093	0	8	8
807096	16	0	16
807104	2	0	2
807109	4	0	4
807120	0	2	2
807122	2	0	2
807125	8	0	8
807133	2	0	2
807135	0	2	2
807137	1	0	1
807141	0	1	1
807147	3	0	3
807150	8	0	8
807152	1	0	1
807155	2	0	2
807160	19	0	19
807162	0	1	1
807181	1	0	1
807184	21	0	21
807185	8	0	8
807186	2	0	2
807188	7	0	7
807200	0	2	2
807201	0	20	20
807202	4	0	4
807205	0	9	9
807206	1	0	1
807214	1	0	1
807219	2	0	2
807222	7	3	10
807227	11	0	11
807230	13	0	13
807231	0	1	1
807240	0	7	7
807249	2	0	2
807253	16	0	16
807255	1	0	1
807263	4	0	4
807266	1	0	1
807280	0	1	1
807290	4	0	4
807311	0	2	2
807314	2	0	2
807332	0	2	2
807340	0	2	2
807372	14	0	14
807375	0	13	13
807380	0	1	1
807386	1	0	1
807387	1	0	1
807390	6	0	6
807392	13	0	13
807409	0	5	5
807412	0	12	12
807414	5	0	5
807425	0	1	1
807426	3	0	3
807447	3	0	3
807448	0	1	1
807454	6	0	6
807467	0	4	4
807471	2	0	2
807483	5	0	5
807488	0	2	2
807491	0	4	4
807501	1	0	1
807529	9	3	12
807535	3	0	3
807547	0	1	1
807563	1	0	1
807564	2	0	2
807571	15	0	15
807575	0	6	6
807577	9	0	9
807584	3	0	3
807586	4	0	4
807602	1	0	1
807603	6	0	6
807610	0	9	9
807615	2	0	2
807619	0	1	1
807634	0	3	3
807642	0	7	7
807643	0	2	2
807650	0	1	1
807667	5	0	5
807669	12	0	12
807670	0	10	10
807712	0	1	1
807721	0	1	1
807748	2	2	4
807750	0	12	12
807762	8	1	9
807782	0	1	1
807786	0	2	2
807787	1	0	1
807826	8	0	8
807832	0	6	6
807837	0	3	3
807842	4	0	4
807868	2	0	2
807871	0	14	14
807875	14	0	14
807876	0	1	1
807890	0	10	10
807891	0	2	2
807898	1	0	1
807922	5	0	5
807937	0	1	1
807944	1	0	1
807945	19	0	19
807947	0	11	11
807948	0	10	10
807952	10	0	10
807967	0	6	6
807975	7	0	7
807989	0	11	11
807994	3	0	3
808017	0	2	2
808024	8	0	8
808031	3	0	3
808032	0	8	8
808040	4	0	4
808047	1	0	1
808060	0	1	1
808063	0	2	2
808072	0	1	1
808080	0	1	1
808094	2	0	2
808101	0	1	1
808113	9	0	9
808117	0	4	4
808135	1	0	1
808137	4	0	4
808141	0	3	3
808163	5	0	5
808168	0	2	2
808171	0	10	10
808185	0	6	6
808186	0	1	1
808195	0	2	2
808220	4	0	4
808252	1	0	1
808254	1	0	1
808255	3	0	3
808261	0	11	11
808276	0	8	8
808284	2	0	2
808292	1	0	1
808297	0	1	1
808307	7	0	7
808338	5	0	5
808341	2	0	2
808343	11	0	11
808381	2	0	2
808382	3	0	3
808389	17	0	17
808397	6	0	6
808416	13	0	13
808421	1	0	1
808422	2	0	2
808444	0	1	1
808455	3	0	3
808467	1	0	1
808480	0	9	9
808516	1	0	1
808519	0	4	4
808534	3	1	4
808553	0	8	8
808554	0	1	1
808560	0	8	8
808575	0	4	4
808591	3	0	3
808592	11	0	11
808609	17	0	17
808638	0	1	1
808642	1	0	1
808651	2	0	2
808655	0	3	3
808657	1	0	1
808658	12	0	12
808661	1	0	1
808672	0	9	9
808676	0	7	7
808685	2	0	2
808686	1	0	1
808691	0	6	6
808697	1	0	1
808701	0	4	4
808712	0	1	1
808714	4	0	4
808735	1	0	1
808739	1	0	1
808748	6	2	8
808749	0	12	12
808751	15	0	15
808752	25	0	25
808758	2	0	2
808759	1	0	1
808760	0	7	7
808761	0	7	7
808778	1	0	1
808782	0	1	1
808789	0	6	6
808803	0	4	4
808823	0	16	16
808827	0	24	24
808832	0	4	4
808840	2	7	9
808841	6	0	6
808845	6	0	6
808850	15	0	15
808852	16	0	16
808855	2	0	2
808859	6	0	6
808865	2	0	2
808872	0	1	1
808873	9	0	9
808884	0	3	3
808902	1	0	1
808911	1	0	1
808917	0	10	10
808926	1	0	1
808941	0	11	11
808943	0	1	1
808976	2	0	2
808983	0	1	1
808990	0	4	4
808991	8	0	8
809013	4	0	4
809017	7	0	7
809025	0	2	2
809029	10	0	10
809040	0	4	4
809054	0	1	1
809058	6	0	6
809072	0	10	10
809074	0	12	12
809082	0	3	3
809092	8	0	8
809098	0	4	4
809099	0	1	1
809102	1	0	1
809104	2	0	2
809116	1	0	1
809120	4	0	4
809135	0	5	5
809139	7	0	7
809146	7	0	7
809147	2	0	2
809149	58	0	58
809154	10	0	10
809155	1	0	1
809156	28	0	28
809158	2	0	2
809159	25	0	25
809171	0	5	5
809180	13	0	13
809189	0	13	13
809196	0	2	2
809207	12	0	12
809209	1	0	1
809214	6	0	6
809217	0	1	1
809219	0	6	6
809221	0	2	2
809229	6	0	6
809243	0	15	15
809255	5	0	5
809256	0	1	1
809268	9	0	9
809288	1	0	1
809297	2	0	2
809311	0	2	2
809320	0	4	4
809325	12	0	12
809326	7	0	7
809330	0	10	10
809340	6	0	6
809346	16	2	18
809348	0	4	4
809361	0	5	5
809370	13	0	13
809373	0	11	11
809382	1	0	1
809384	5	0	5
809389	9	0	9
809393	1	0	1
809396	0	2	2
809421	0	1	1
809443	0	2	2
809444	1	0	1
809456	0	1	1
809462	0	12	12
809465	0	1	1
809472	13	0	13
809499	3	0	3
809507	2	0	2
809514	1	0	1
809517	0	23	23
809519	0	5	5
809524	4	0	4
809526	9	0	9
809530	0	12	12
809546	4	0	4
809566	0	4	4
809600	0	5	5
809609	0	3	3
809620	0	13	13
809626	4	0	4
809648	4	0	4
809660	0	3	3
809666	0	3	3
809672	0	3	3
809712	0	1	1
809717	4	0	4
809724	0	6	6
809728	6	0	6
809739	19	0	19
809762	2	0	2
809765	15	0	15
809773	3	0	3
809779	0	4	4
809780	1	0	1
809784	4	0	4
809814	7	0	7
809819	3	0	3
809823	18	0	18
809829	15	0	15
809834	0	1	1
809840	5	0	5
809843	0	2	2
809852	0	5	5
809871	1	0	1
809874	5	0	5
809881	19	0	19
809889	0	12	12
809908	0	1	1
809914	0	4	4
809921	11	0	11
809930	1	0	1
809937	12	2	14
809939	0	1	1
809944	0	1	1
809955	1	0	1
809960	2	0	2
809971	0	2	2
809973	7	0	7
809975	5	0	5
809977	1	0	1
809982	0	11	11
809986	1	0	1
809987	0	3	3
809998	0	1	1
810001	0	1	1
810018	0	2	2
810034	1	0	1
810043	0	9	9
810047	0	2	2
810059	17	0	17
810074	0	4	4
810081	8	0	8
810083	0	2	2
810089	3	0	3
810106	1	0	1
810113	1	0	1
810130	18	0	18
810136	0	1	1
810137	25	0	25
810153	1	0	1
810157	0	1	1
810161	1	1	2
810191	10	0	10
810195	9	0	9
810197	0	1	1
810198	9	0	9
810202	6	0	6
810206	0	5	5
810215	3	0	3
810219	0	3	3
810238	0	7	7
810244	2	0	2
810252	0	1	1
810259	1	0	1
810262	0	4	4
810274	4	0	4
810280	0	4	4
810284	0	1	1
810314	14	0	14
810330	0	5	5
810337	0	7	7
810339	4	0	4
810345	1	0	1
810352	2	0	2
810356	0	5	5
810363	1	16	17
810378	2	0	2
810387	0	3	3
810400	6	0	6
810422	2	0	2
810436	11	0	11
810441	6	0	6
810442	10	0	10
810451	1	7	8
810452	1	0	1
810455	0	2	2
810467	0	2	2
810473	1	0	1
810474	1	1	2
810475	5	3	8
810476	3	0	3
810477	0	2	2
810481	0	5	5
810483	1	0	1
810498	0	1	1
810499	9	0	9
810513	0	2	2
810519	0	9	9
810522	8	0	8
810526	4	0	4
810532	4	0	4
810536	1	0	1
810537	0	4	4
810539	28	0	28
810548	0	12	12
810550	0	1	1
810552	0	4	4
810554	0	2	2
810568	0	4	4
810573	0	1	1
810579	0	11	11
810609	0	1	1
810624	18	0	18
810625	2	0	2
810626	4	0	4
810630	0	1	1
810647	4	0	4
810652	1	0	1
810658	10	0	10
810659	7	0	7
810660	0	1	1
810662	15	0	15
810663	0	1	1
810677	2	2	4
810679	1	0	1
810681	7	0	7
810691	1	0	1
810693	2	0	2
810716	3	0	3
810718	1	0	1
810732	0	1	1
810737	9	0	9
810752	0	2	2
810762	0	7	7
810770	0	5	5
810776	0	10	10
810779	1	0	1
810811	0	1	1
810823	0	13	13
810826	5	0	5
810827	0	11	11
810830	5	0	5
810850	0	2	2
810851	0	1	1
810854	7	0	7
810874	1	0	1
810880	0	5	5
810882	4	0	4
810884	4	0	4
810888	0	1	1
810889	13	0	13
810901	5	0	5
810903	1	0	1
810908	0	21	21
810909	2	0	2
810940	11	0	11
810942	2	6	8
810945	1	0	1
810947	2	0	2
810950	0	1	1
810957	2	0	2
810971	1	0	1
810980	3	0	3
810988	1	0	1
811003	3	0	3
811008	8	0	8
811012	3	2	5
811017	3	0	3
811035	15	0	15
811038	0	4	4
811039	15	0	15
811051	8	0	8
811072	0	2	2
811074	11	0	11
811077	0	4	4
811078	2	0	2
811079	1	0	1
811081	0	2	2
811085	0	5	5
811086	0	5	5
811087	14	0	14
811095	1	0	1
811096	1	0	1
811097	2	0	2
811114	2	0	2
811139	0	1	1
811166	1	0	1
811171	0	7	7
811180	1	0	1
811188	0	6	6
811192	2	0	2
811198	0	1	1
811201	0	1	1
811212	0	1	1
811220	0	9	9
811243	0	2	2
811246	6	0	6
811248	0	2	2
811253	2	0	2
811269	0	1	1
811279	0	3	3
811291	2	0	2
811293	4	0	4
811295	4	0	4
811304	2	0	2
811320	1	0	1
811327	3	0	3
811329	1	0	1
811337	5	0	5
811351	0	4	4
811358	0	6	6
811366	0	10	10
811368	0	10	10
811374	0	1	1
811389	0	2	2
811392	0	20	20
811410	0	2	2
811412	12	0	12
811414	0	2	2
811428	28	0	28
811433	4	0	4
811435	8	0	8
811453	8	0	8
811455	0	19	19
811456	0	2	2
811463	0	1	1
811465	7	0	7
811466	17	0	17
811467	2	0	2
811475	2	0	2
811483	5	0	5
811485	0	3	3
811487	0	2	2
811490	0	1	1
811495	0	4	4
811503	0	3	3
811523	1	0	1
811535	9	0	9
811537	0	3	3
811543	0	1	1
811564	0	3	3
811597	0	7	7
811615	3	0	3
811619	6	0	6
811623	0	5	5
811628	3	0	3
811630	6	1	7
811637	0	4	4
811659	4	0	4
811667	0	3	3
811675	2	0	2
811704	16	0	16
811706	0	3	3
811715	0	6	6
811716	3	0	3
811718	0	4	4
811728	10	0	10
811731	1	0	1
811761	0	9	9
811763	0	1	1
811772	9	0	9
811778	1	0	1
811780	0	10	10
811781	4	0	4
811812	0	1	1
811816	0	4	4
811830	0	10	10
811832	0	2	2
811834	1	0	1
811857	1	0	1
811858	0	1	1
811860	0	4	4
811861	3	0	3
811868	6	0	6
811875	6	0	6
811892	0	3	3
811905	0	1	1
811919	4	0	4
811924	0	1	1
811931	0	1	1
811934	0	4	4
811937	1	0	1
811952	0	7	7
811955	3	0	3
811961	3	0	3
811980	0	8	8
811987	0	12	12
812001	3	0	3
812002	27	0	27
812005	5	0	5
812014	5	0	5
812019	1	0	1
812040	4	0	4
812044	7	0	7
812047	3	1	4
812048	0	8	8
812052	0	1	1
812059	4	0	4
812064	0	8	8
812068	11	0	11
812078	0	2	2
812087	2	0	2
812093	1	0	1
812097	13	0	13
812107	12	3	15
812108	1	0	1
812116	2	0	2
812166	2	0	2
812167	0	12	12
812176	0	1	1
812188	1	0	1
812198	2	0	2
812201	0	1	1
812202	4	0	4
812209	1	0	1
812211	14	0	14
812243	0	14	14
812256	3	0	3
812261	1	0	1
812289	6	0	6
812303	1	0	1
812305	0	3	3
812307	1	0	1
812311	0	2	2
812312	0	1	1
812313	0	1	1
812328	0	5	5
812332	0	13	13
812342	1	0	1
812352	2	1	3
812360	1	0	1
812362	11	0	11
812367	0	1	1
812371	0	3	3
812379	15	0	15
812395	0	1	1
812396	0	1	1
812398	12	0	12
812403	0	3	3
812412	2	0	2
812420	2	0	2
812444	1	0	1
812447	0	3	3
812458	0	4	4
812480	2	0	2
812482	0	1	1
812496	4	0	4
812499	16	0	16
812511	3	0	3
812513	2	0	2
812515	0	6	6
812524	174	0	174
812527	9	3	12
812530	2	0	2
812531	183	0	183
812535	4	0	4
812540	44	10	54
812542	1	0	1
812543	15	0	15
812545	1	0	1
812546	4	0	4
812547	245	161	406
812549	9	0	9
812550	64	0	64
812551	6	0	6
812553	5	0	5
812554	126	136	262
812555	128	5	133
812556	27	0	27
812557	42	90	132
812558	1	0	1
812562	137	13	150
812563	25	0	25
812564	97	129	226
812570	0	95	95
812571	397	324	721
812578	828	702	1530
812579	36	0	36
812580	3	4	7
812585	4	0	4
812590	4	0	4
812591	424	201	625
812592	4	0	4
812593	1	0	1
812594	1	0	1
812597	1	0	1
812598	303	259	562
812602	9	0	9
812608	8	0	8
812609	8	0	8
812649	15	0	15
812650	4	0	4
812656	15	0	15
812660	7	0	7
812671	27	0	27
812682	0	6	6
812684	3	0	3
812692	6	0	6
812694	15	0	15
812698	0	8	8
812707	0	4	4
812711	1	0	1
812713	7	0	7
812715	1	0	1
812716	0	6	6
812721	1	0	1
812728	1	0	1
812732	27	0	27
812738	3	0	3
812739	1	0	1
812757	1	0	1
812765	6	0	6
812766	7	0	7
812772	7	0	7
812780	0	1	1
812781	0	3	3
812785	3	0	3
812792	8	0	8
812810	0	6	6
812811	3	0	3
812820	9	0	9
812824	8	0	8
812837	1	0	1
812842	0	1	1
812855	10	0	10
812865	1	0	1
812873	0	3	3
812879	0	2	2
812894	2	0	2
812895	6	0	6
812908	5	0	5
812911	2	0	2
812915	14	0	14
812919	0	1	1
812941	3	0	3
812942	0	1	1
812943	0	3	3
812950	1	0	1
812955	0	1	1
812958	0	1	1
812983	1	0	1
812984	0	6	6
812997	12	0	12
813004	21	0	21
813016	23	0	23
813022	1	0	1
813023	0	12	12
813026	1	6	7
813033	3	0	3
813035	8	0	8
813037	1	0	1
813038	0	2	2
813040	4	0	4
813041	2	0	2
813042	2	0	2
813046	9	0	9
813049	0	4	4
813052	3	4	7
813053	7	0	7
813072	1	0	1
813075	0	4	4
813085	0	1	1
813087	2	0	2
813112	14	0	14
813117	6	0	6
813133	13	0	13
813139	0	2	2
813142	0	2	2
813144	0	16	16
813153	6	0	6
813155	0	5	5
813160	3	0	3
813163	1	0	1
813164	0	6	6
813171	26	5	31
813185	0	1	1
813197	2	0	2
813203	0	4	4
813213	5	0	5
813218	0	1	1
813223	0	1	1
813224	1	0	1
813225	0	4	4
813228	3	0	3
813260	0	4	4
813272	0	4	4
813288	19	0	19
813289	4	0	4
813291	0	10	10
813295	0	11	11
813296	6	0	6
813297	9	0	9
813300	4	0	4
813303	89	0	89
813304	37	0	37
813308	0	1	1
813310	25	0	25
813319	15	0	15
813323	0	11	11
813325	0	1	1
813328	9	0	9
813332	34	0	34
813336	2	0	2
813337	7	0	7
813339	54	0	54
813340	42	1	43
813341	38	0	38
813342	9	0	9
813346	62	0	62
813347	47	0	47
813349	17	0	17
813354	9	0	9
813363	118	612	730
813368	49	0	49
813370	339	1370	1709
813375	109	0	109
813376	42	0	42
813379	3	0	3
813380	0	1	1
813382	14	0	14
813383	304	0	304
813384	16	1	17
813385	18	0	18
813387	27	1	28
813390	6	0	6
813392	0	4	4
813394	50	3	53
813396	12	0	12
813397	9	0	9
813400	21	0	21
813401	34	3	37
813402	4	0	4
813403	25	0	25
813407	47	0	47
813412	3	2	5
813416	5	0	5
813419	26	0	26
813422	967	628	1595
813423	1	0	1
813426	31	0	31
813427	0	1	1
813428	0	1	1
813429	1110	754	1864
813430	12	0	12
813432	121	69	190
813433	0	8	8
813434	27	0	27
813438	18	0	18
813439	1134	995	2129
813440	1	0	1
813441	64	0	64
813442	1	0	1
813443	1	0	1
813445	0	1	1
813446	1192	1055	2247
813447	121	15	136
813452	157	40	197
813453	113	132	245
813454	339	33	372
813455	1	0	1
813457	2	0	2
813459	128	39	167
813460	188	113	301
813461	261	47	308
813462	33	1	34
813463	1	0	1
813466	57	55	112
813467	0	4	4
813468	830	13	843
813469	231	277	508
813470	270	731	1001
813471	37	0	37
813472	6	0	6
813473	22	35	57
813474	3	0	3
813475	384	0	384
813476	164	210	374
813477	151	445	596
813478	47	0	47
813481	1	0	1
813482	23	0	23
813483	10	0	10
813485	481	0	481
813490	4	1	5
813491	1	0	1
813492	521	0	521
813508	2	0	2
813510	3	0	3
813513	3	0	3
813525	0	3	3
813565	64	0	64
813584	6	0	6
813589	14	0	14
813594	0	13	13
813603	0	2	2
813604	15	0	15
813627	3	0	3
813650	0	2	2
813651	2	0	2
813679	1	0	1
813704	16	0	16
813709	0	4	4
813715	0	2	2
813717	1	0	1
813723	8	0	8
813732	0	1	1
813748	0	1	1
813765	0	3	3
813767	3	0	3
813802	2	0	2
813808	20	0	20
813819	1	0	1
813821	7	1	8
813825	3	0	3
813826	10	0	10
813827	0	4	4
813828	1	0	1
813829	0	5	5
813848	0	1	1
813850	0	4	4
813860	13	0	13
813869	5	0	5
813918	3	0	3
813924	3	0	3
813925	9	0	9
813929	4	0	4
813930	4	0	4
813932	7	0	7
813933	0	16	16
813951	4	0	4
813953	7	0	7
813966	1	0	1
813968	0	6	6
813972	0	1	1
813986	3	0	3
813988	10	0	10
813992	5	0	5
813996	2	0	2
813999	0	2	2
814017	0	1	1
814029	15	0	15
814036	1	0	1
814067	0	3	3
814081	8	0	8
814084	0	6	6
814090	3	0	3
814103	5	0	5
814120	3	0	3
814123	1	0	1
814126	1	0	1
814141	1	0	1
814146	0	11	11
814147	0	15	15
814156	3	0	3
814161	0	4	4
814184	7	0	7
814214	5	0	5
814221	6	0	6
814224	0	4	4
814245	1	0	1
814246	0	5	5
814253	0	3	3
814256	7	0	7
814273	2	0	2
814281	2	0	2
814287	0	1	1
814289	18	0	18
814298	6	0	6
814301	0	21	21
814307	6	0	6
814309	7	0	7
814325	0	2	2
814346	1	0	1
814374	2	0	2
814379	0	2	2
814398	0	1	1
814406	0	1	1
814416	0	2	2
814436	31	0	31
814437	1	0	1
814450	0	8	8
814459	14	0	14
814462	0	1	1
814473	1	0	1
814475	0	1	1
814497	1	0	1
814502	0	5	5
814523	17	0	17
814527	2	0	2
814541	2	0	2
814542	64	0	64
814602	3	0	3
814608	7	0	7
814615	26	0	26
814634	4	0	4
814643	4	0	4
814662	3	0	3
814663	0	16	16
814669	1	0	1
814678	4	0	4
814679	7	0	7
814686	0	1	1
814688	13	0	13
814700	6	0	6
814705	0	1	1
814709	3	0	3
814728	3	0	3
814731	11	0	11
814735	5	0	5
814746	0	2	2
814753	0	1	1
814758	2	0	2
814765	0	1	1
814773	16	0	16
814775	2	0	2
814778	3	0	3
814782	4	0	4
814784	54	0	54
814788	0	1	1
814792	10	0	10
814796	49	0	49
814799	35	0	35
814800	2	0	2
814803	112	0	112
814807	10	0	10
814809	10	0	10
814810	51	0	51
814812	1	0	1
814815	145	0	145
814816	21	0	21
814817	26	0	26
814818	0	3	3
814822	41	0	41
814823	2	0	2
814825	1	0	1
814828	292	0	292
814832	0	17	17
814835	155	15	170
814842	11	0	11
814848	21	0	21
814849	1	0	1
814850	0	1	1
814853	86	0	86
814855	1	0	1
814856	1	0	1
814859	2	0	2
814860	33	0	33
814861	10	0	10
814868	1	0	1
814873	2	0	2
814874	15	0	15
814875	66	1	67
814882	11	0	11
814883	5	0	5
814890	0	2	2
814891	31	0	31
814892	12	0	12
814898	29	0	29
814903	15	0	15
814905	64	0	64
814907	9	0	9
814909	32	0	32
814915	14	0	14
814916	4	0	4
814917	99	0	99
814920	1	0	1
814923	24	0	24
814924	188	0	188
814925	4	0	4
814930	2	0	2
814931	3	0	3
814933	4	0	4
814939	111	0	111
814945	3	0	3
814946	32	0	32
814947	0	9	9
814962	3	0	3
814970	46	0	46
814971	3	0	3
814972	127	0	127
814973	122	0	122
814974	5	0	5
814975	10	0	10
814976	9	0	9
814977	158	0	158
814979	211	0	211
814980	234	0	234
814981	32	0	32
814982	75	0	75
814983	52	0	52
814986	57	0	57
814988	8	0	8
814989	20	0	20
814990	1	0	1
814991	2	0	2
814993	94	0	94
814995	1	0	1
814996	43	0	43
814997	3	3	6
814998	4	0	4
814999	40	3	43
815004	5	0	5
815005	34	0	34
815006	36	0	36
815010	7	0	7
815011	0	6	6
815016	41	0	41
815024	7	0	7
815031	3	0	3
815032	7	0	7
815044	153	0	153
815051	302	0	302
815055	3	0	3
815058	270	0	270
815060	3	0	3
815062	13	0	13
815067	32	0	32
815069	5	0	5
815071	454	0	454
815073	13	0	13
815076	1	0	1
815078	265	0	265
815079	17	0	17
815080	34	0	34
815082	0	3	3
815086	12	0	12
815087	1	0	1
815090	42	0	42
815092	9	0	9
815094	5	0	5
815095	8	0	8
815097	14	0	14
815098	29	0	29
815099	13	0	13
815101	17	0	17
815105	35	0	35
815106	0	2	2
815108	36	0	36
815109	4	0	4
815110	68	0	68
815115	27	0	27
815117	78	0	78
815118	17	0	17
815119	3	0	3
815120	50	0	50
815121	28	0	28
815122	27	0	27
815124	132	0	132
815127	198	0	198
815131	65	0	65
815133	6	0	6
815134	73	0	73
815135	2	0	2
815136	188	1	189
815140	11	0	11
815141	200	0	200
815142	33	0	33
815143	192	0	192
815145	2	0	2
815146	35	0	35
815147	162	0	162
815148	391	0	391
815149	3	0	3
815152	17	0	17
815153	65	0	65
815154	123	0	123
815155	182	0	182
815157	4	0	4
815158	31	0	31
815161	2	0	2
815162	58	0	58
815163	1	0	1
815164	24	0	24
815165	36	0	36
815169	8	0	8
815171	27	0	27
815172	17	0	17
815173	1	0	1
815174	21	0	21
815178	39	0	39
815179	41	0	41
815180	16	9	25
815181	66	0	66
815185	4	0	4
815186	22	0	22
815187	39	2	41
815192	33	0	33
815193	1	0	1
815195	109	0	109
815196	0	3	3
815197	13	0	13
815198	11	0	11
815202	206	0	206
815204	5	0	5
815205	13	0	13
815209	29	0	29
815211	5	0	5
815212	138	0	138
815214	15	0	15
815216	3	0	3
815217	3	0	3
815218	63	0	63
815219	76	0	76
815220	1	0	1
815221	26	0	26
815222	8	0	8
815223	5	0	5
815224	22	0	22
815225	275	0	275
815231	94	0	94
815232	733	0	733
815233	16	0	16
815237	15	0	15
815239	18	0	18
815240	32	0	32
815241	8	0	8
815244	17	0	17
815246	22	0	22
815247	33	0	33
815249	41	0	41
815253	2	0	2
815254	57	0	57
815256	60	0	60
815257	84	0	84
815258	0	10	10
815261	34	0	34
815263	81	0	81
815264	134	33	167
815267	32	0	32
815270	62	0	62
815271	50	0	50
815274	8	0	8
815275	13	0	13
815276	201	0	201
815277	330	1	331
815278	65	0	65
815282	35	0	35
815283	121	0	121
815284	31	0	31
815285	1	0	1
815290	60	0	60
815291	51	0	51
815292	16	0	16
815293	1	0	1
815294	15	0	15
815296	16	0	16
815297	87	0	87
815298	66	0	66
815303	1	0	1
815306	7	0	7
815309	1	0	1
815310	20	0	20
815311	86	0	86
815315	3	0	3
815318	101	0	101
815322	7	0	7
815326	233	0	233
815327	37	0	37
815328	31	0	31
815329	0	4	4
815330	246	0	246
815333	55	0	55
815334	67	0	67
815335	72	0	72
815337	111	0	111
815341	33	1	34
815342	75	1	76
815344	13	0	13
815348	195	8	203
815352	120	0	120
815354	68	0	68
815359	9	0	9
815360	7	0	7
815361	99	0	99
815366	6	0	6
815367	10	0	10
815368	14	0	14
815371	8	0	8
815372	9	0	9
815375	179	0	179
815376	22	0	22
815378	25	0	25
815379	31	0	31
815381	21	0	21
815382	206	0	206
815383	5	0	5
815386	3	0	3
815388	77	0	77
815389	29	0	29
815390	135	0	135
815391	39	0	39
815394	26	0	26
815396	18	0	18
815397	272	0	272
815398	82	0	82
815399	33	0	33
815401	3	0	3
815404	30	0	30
815406	128	0	128
815410	26	0	26
815411	36	0	36
815413	28	0	28
815417	98	0	98
815419	22	0	22
815420	1	0	1
815422	37	4	41
815423	9	0	9
815424	13	0	13
815425	1	0	1
815426	66	0	66
815429	23	0	23
815430	67	0	67
815432	1	0	1
815435	77	0	77
815436	36	0	36
815437	71	0	71
815441	79	0	79
815442	429	0	429
815443	57	0	57
815444	34	0	34
815445	0	3	3
815446	9	0	9
815448	213	0	213
815449	3	0	3
815453	23	0	23
815454	35	0	35
815455	23	0	23
815456	33	0	33
815457	21	0	21
815458	19	0	19
815460	87	2	89
815461	19	0	19
815462	17	0	17
815463	58	23	81
815464	53	0	53
815465	78	0	78
815466	1	0	1
815467	18	0	18
815469	11	0	11
815471	9	0	9
815473	4	0	4
815474	3	0	3
815475	9	0	9
815476	19	0	19
815478	1	0	1
815480	45	8	53
815481	23	0	23
815482	36	0	36
815483	60	0	60
815485	0	5	5
815487	29	0	29
815490	15	0	15
815495	13	1	14
815497	8	0	8
815498	48	0	48
815499	13	0	13
815502	23	0	23
815504	6	0	6
815506	0	1	1
815507	0	2	2
815508	30	0	30
815509	15	1	16
815510	142	0	142
815511	75	0	75
815515	12	0	12
815517	160	0	160
815518	131	0	131
815519	3	0	3
815522	1	0	1
815525	2	0	2
815529	5	0	5
815533	0	2	2
815537	781	409	1190
815538	0	1	1
815541	46	10	56
815543	3	1	4
815544	1537	903	2440
815546	0	8	8
815547	6	0	6
815548	30	0	30
815553	177	0	177
815554	208	115	323
815557	31	0	31
815558	20	5	25
815560	354	0	354
815561	291	430	721
815563	80	0	80
815564	72	10	82
815565	16	8	24
815566	322	23	345
815570	55	3	58
815571	20	0	20
815572	2	0	2
815573	427	8	435
815575	731	30	761
815576	27	0	27
815577	0	17	17
815578	31	0	31
815579	6	0	6
815580	42	0	42
815581	1	0	1
815582	861	775	1636
815583	269	44	313
815585	1	0	1
815586	65	0	65
815587	112	0	112
815588	2	1	3
815589	548	1300	1848
815590	789	161	950
815593	114	0	114
815594	14	14	28
815596	53	0	53
815597	19	0	19
815599	9	0	9
815600	8	0	8
815601	116	0	116
815602	22	0	22
815603	7	0	7
815604	0	1	1
815606	7	0	7
815607	35	0	35
815609	10	0	10
815610	38	0	38
815613	28	0	28
815614	44	0	44
815617	73	0	73
815618	304	0	304
815624	19	0	19
815625	292	0	292
815628	544	1	545
815630	7	0	7
815633	0	1	1
815634	0	1	1
815635	330	0	330
815638	7	0	7
815639	1	0	1
815640	4	0	4
815641	1	0	1
815647	890	304	1194
815649	12	0	12
815650	600	23	623
815653	183	156	339
815654	298	140	438
815656	34	0	34
815657	208	7	215
815660	142	106	248
815662	96	0	96
815663	776	535	1311
815666	7	1	8
815667	47	2	49
815669	141	1	142
815670	620	614	1234
815671	92	0	92
815673	2	0	2
815674	24	0	24
815675	1	0	1
815676	2	0	2
815677	111	288	399
815678	62	0	62
815679	2	0	2
815683	139	1	140
815684	637	532	1169
815685	871	2083	2954
815686	14	0	14
815689	923	114	1037
815690	70	0	70
815691	241	75	316
815692	492	1194	1686
815696	628	134	762
815697	14	0	14
815698	11	0	11
815699	291	0	291
815701	109	92	201
815702	5	0	5
815704	65	0	65
815705	95	1	96
815706	392	0	392
815707	1	0	1
815708	397	189	586
815709	62	0	62
815710	37	211	248
815711	74	0	74
815712	69	0	69
815715	225	0	225
815716	90	108	198
815717	104	323	427
815718	1	0	1
815719	101	0	101
815722	247	0	247
815723	322	278	600
815725	60	0	60
815726	1	0	1
815727	21	0	21
815729	19	1	20
815731	4	0	4
815732	13	2	15
815733	6	23	29
815735	181	15	196
815738	2	0	2
815740	22	0	22
815742	254	28	282
815743	4285	15817	20102
815744	4	2	6
815745	0	1	1
815747	24	0	24
815749	0	5	5
815750	4974	18341	23315
815751	19	1	20
815752	59	0	59
815755	47	14	61
815757	0	2	2
815759	0	2	2
815762	71	17	88
815763	1	4	5
815764	159	6	165
815765	167	5	172
815766	52	3	55
815767	121	0	121
815771	262	0	262
815772	106	0	106
815773	123	0	123
815774	200	0	200
815775	1	0	1
815777	88	0	88
815778	74	0	74
815784	163	0	163
815785	1	0	1
815789	7	0	7
815790	60	0	60
815791	591	67	658
815795	2	0	2
815796	15	0	15
815797	76	0	76
815798	589	80	669
815799	3	0	3
815800	440	102	542
815801	0	1	1
815803	6	0	6
815806	2	0	2
815807	2261	369	2630
815808	18	0	18
815809	11	0	11
815810	23	0	23
815812	154	0	154
815814	2	0	2
815815	91	0	91
815816	1	0	1
815818	0	3	3
815819	36	0	36
815820	94	0	94
815822	0	4	4
815823	139	0	139
815824	42	0	42
815825	3	0	3
815826	1	0	1
815827	31	0	31
815829	435	3	438
815830	78	0	78
815831	156	0	156
815834	128	0	128
815836	395	0	395
815837	84	0	84
815838	9	0	9
815839	5	0	5
815841	128	0	128
815843	83	0	83
815844	12	0	12
815846	160	40	200
815847	721	22	743
815852	20	0	20
815853	178	75	253
815854	433	19	452
815855	123	0	123
815858	372	0	372
815859	1	0	1
815862	146	0	146
815863	65	0	65
815865	319	0	319
815866	4	0	4
815868	26	0	26
815869	72	1	73
815870	39	0	39
815871	6	0	6
815875	5	0	5
815877	1	0	1
815880	0	3	3
815882	39	16	55
815884	0	8	8
815885	61	0	61
815886	5	0	5
815887	7	0	7
815888	1	0	1
815889	34	6	40
815892	259	1	260
815895	147	0	147
815896	21	0	21
815899	66	0	66
815901	93	0	93
815902	160	0	160
815904	55	0	55
815908	44	0	44
815911	10	1	11
815915	13	0	13
815916	140	0	140
815917	83	0	83
815918	27	0	27
815921	11	0	11
815922	6	0	6
815923	162	0	162
815924	138	0	138
815925	63	0	63
815926	34	0	34
815928	35	1	36
815932	23	0	23
815933	53	0	53
815942	640	2954	3594
815944	0	1	1
815946	55	0	55
815947	88	0	88
815948	330	164	494
815949	503	2690	3193
815950	6	0	6
815951	1	0	1
815953	19	0	19
815954	78	0	78
815955	288	61	349
815957	3	0	3
815960	25	0	25
815963	31	20	51
815965	0	1	1
815966	34	6	40
815970	97	29	126
815973	2	0	2
815974	126	0	126
815975	1	0	1
815978	1	0	1
815979	77	84	161
815981	91	0	91
815982	49	0	49
815983	32	0	32
815986	102	56	158
815987	95	0	95
815988	1783	509	2292
815989	77	9	86
815990	2135	642	2777
815993	31	0	31
815994	66	0	66
815995	1290	538	1828
815996	446	0	446
815997	1594	689	2283
816000	34	0	34
816001	55	0	55
816002	7	71	78
816003	310	0	310
816004	37	11	48
816007	691	216	907
816008	319	147	466
816010	17	0	17
816011	90	0	90
816013	3	4	7
816014	1804	676	2480
816015	735	155	890
816017	3	0	3
816018	103	0	103
816020	254	0	254
816021	167	4	171
816025	166	0	166
816026	31	0	31
816027	243	0	243
816028	130	1	131
816032	177	23	200
816033	166	0	166
816034	123	0	123
816035	29	0	29
816036	400	0	400
816039	1	0	1
816040	21	0	21
816041	2	0	2
816042	32	0	32
816043	315	0	315
816045	63	0	63
816047	819	0	819
816050	44	0	44
816051	0	6	6
816052	45	0	45
816054	461	0	461
816057	117	0	117
816059	17	0	17
816060	74	14	88
816064	14	0	14
816065	1	0	1
816066	9	0	9
816067	27	9	36
816069	1	0	1
816070	0	8	8
816072	6	0	6
816074	10	0	10
816075	51	0	51
816076	8	0	8
816077	58	0	58
816078	13	1	14
816082	7	0	7
816083	14	0	14
816084	27	0	27
816085	2	0	2
816088	13	0	13
816089	5	0	5
816090	59	0	59
816093	7	0	7
816094	22	0	22
816097	71	0	71
816098	0	1	1
816099	29	0	29
816100	22	0	22
816101	34	4	38
816105	3	0	3
816106	115	0	115
816107	75	0	75
816111	19	13	32
816113	70	0	70
816115	2	0	2
816117	21	0	21
816119	0	19	19
816120	167	0	167
816121	29	52	81
816122	20	0	20
816123	16	3	19
816124	521	116	637
816128	86	140	226
816129	95	0	95
816130	59	0	59
816131	416	145	561
816132	14	0	14
816134	17	0	17
816136	3	0	3
816137	12	0	12
816138	1	0	1
816139	26	0	26
816140	47	0	47
816141	18	0	18
816144	35	0	35
816145	1	0	1
816146	39	0	39
816147	38	1	39
816148	286	9	295
816149	65	25	90
816151	17	0	17
816153	21	0	21
816155	453	24	477
816156	569	570	1139
816163	1006	1084	2090
816164	26	3	29
816165	42	0	42
816169	31	0	31
816170	401	0	401
816171	235	0	235
816173	24	3	27
816174	18	0	18
816176	195	0	195
816177	37	0	37
816178	20	1	21
816179	29	1	30
816180	315	104	419
816181	273	0	273
816182	1	0	1
816183	168	0	168
816186	60	0	60
816187	445	263	708
816188	646	0	646
816190	18	0	18
816191	68	0	68
816198	50	0	50
816200	8	0	8
816206	27	0	27
816207	64	0	64
816210	11	0	11
816213	15	1	16
816219	7	0	7
816220	101	2	103
816224	46	0	46
816228	0	17	17
816229	21	0	21
816231	51	0	51
816233	2	0	2
816234	9	0	9
816236	13	0	13
816238	3	0	3
816240	33	0	33
816242	4	0	4
816243	9	3	12
816246	1	6	7
816247	41	0	41
816249	41	0	41
816250	1	0	1
816266	0	2	2
816267	3	0	3
816270	16	0	16
816272	2	0	2
816276	5	0	5
816277	38	0	38
816278	18	7	25
816283	25	0	25
816285	349	160	509
816290	52	0	52
816292	1	0	1
816293	4	2	6
816299	34	0	34
816300	513	0	513
816301	154	23	177
816303	25	0	25
816304	23	0	23
816306	251	0	251
816308	124	530	654
816312	4	0	4
816314	12	0	12
816315	8	0	8
816319	180	0	180
816321	2	0	2
816322	13	1	14
816323	64	2	66
816324	1	0	1
816328	25	3	28
816329	2	0	2
816330	1	0	1
816334	2	0	2
816335	329	132	461
816336	32	0	32
816337	9	0	9
816342	9	0	9
816345	9	0	9
816351	3	0	3
816353	24	0	24
816355	85	0	85
816357	172	0	172
816358	8	0	8
816386	0	2	2
816388	1	0	1
816390	36	0	36
816391	9	0	9

### Sheet: (S2) Insertion frequency by bin
bin ide [each bin representing a track of 820bp]	bin start	bin end	R1B1	R1B3	Tc2015_r1	Tc2015_r2	ratio R1B3/R1B1	insR1B1	insR1B3	ratio R1B1/tc2015r1	insR1B1	insR1B3	difference in insertions
bin576	472076	472896	0.311307	0.0371058	0.707347	0.738966	0.119193	255.272	30.4267	0.440105	605.952	580.025	-25.9272
bin570	467150	467970	0.325991	0.0204082	0.69863	0.465322	0.0626034	267.313	16.7347	0.466615	381.564	572.877	191.313
bin659	540219	541039	0.003	0.00742115	0.00622665	0.00252207	2.47372	2.46	6.08534	0.4818	2.0681	5.10585	3.03776
bin100	81280	82100	0.396476	0.16141	0.809465	0.635561	0.407112	325.11	132.356	0.4898	521.16	663.761	142.601
bin790	647770	648590	0.0528634	0.0445269	0.102117	0.0466583	0.842301	43.348	36.5121	0.517675	38.2598	83.736	45.4762
bin099	80459	81279	0.43025	0.105751	0.819427	0.639344	0.245791	352.805	86.7161	0.525061	524.262	671.93	147.668
bin577	472897	473717	0.207048	0.038961	0.392279	0.40227	0.188174	169.78	31.9481	0.527809	329.861	321.669	-8.19254
bin191	155991	156811	0.290749	0.211503	0.544209	0.533417	0.727441	238.414	173.432	0.534259	437.402	446.252	8.84929
bin429	351389	352209	0.378855	0.222635	0.688667	0.656999	0.587652	310.661	182.56	0.550127	538.739	564.707	25.9684
bin571	467971	468791	0.45815	0.0333952	0.816936	0.669609	0.0728914	375.683	27.384	0.560814	549.079	669.888	120.808
bin574	470434	471254	0.371512	0.0649351	0.648817	0.498108	0.174786	304.64	53.2468	0.5726	408.449	532.03	123.581
bin189	154349	155169	0.559471	0.3859	0.947696	0.852459	0.689758	458.767	316.438	0.590349	699.016	777.111	78.0944
bin430	352210	353030	0.243759	0.102041	0.407223	0.354351	0.418613	199.883	83.6735	0.598589	290.567	333.923	43.3553
bin168	137108	137928	0.0234949	0.0445269	0.0386052	0.0239596	1.89518	19.2658	36.5121	0.608593	19.6469	31.6563	12.0094
bin959	786519	787339	0.409692	0.139147	0.668742	0.508197	0.339637	335.947	114.1	0.61263	416.721	548.369	131.647
bin573	469613	470433	0.353891	0.0686456	0.576588	0.40227	0.193974	290.191	56.2894	0.613768	329.861	472.802	142.941
bin034	27094	27914	0.321586	0.135436	0.520548	0.407314	0.42115	263.7	111.058	0.617783	333.997	426.849	92.8518
bin188	153528	154348	0.599119	0.510204	0.968867	0.881463	0.851591	491.278	418.367	0.618371	722.799	794.471	71.6712
bin569	466329	467149	0.443465	0.0575139	0.711083	0.567465	0.129692	363.642	47.1614	0.623648	465.322	583.088	117.767
bin575	471255	472075	0.446402	0.0779221	0.714819	0.62169	0.174556	366.05	63.8961	0.624497	509.786	586.152	76.3663
bin662	542682	543502	0.189427	0.115028	0.302615	0.242119	0.60724	155.33	94.3228	0.625968	198.537	248.144	49.6073
bin719	589479	590299	0.51395	0.293135	0.809465	0.57377	0.570358	421.439	240.371	0.634926	470.492	663.761	193.269
bin572	468792	469612	0.503671	0.0705009	0.782067	0.606557	0.139974	413.01	57.8108	0.644025	497.377	641.295	143.918
bin463	379303	380123	0.610866	0.306122	0.947696	0.819672	0.501128	500.91	251.02	0.64458	672.131	777.111	104.98
bin454	371914	372734	0.580029	0.32282	0.892902	0.798235	0.556558	475.624	264.712	0.649601	654.552	732.179	77.627
bin479	392439	393259	0.249633	0.183673	0.383562	0.361917	0.735774	204.699	150.612	0.650829	296.772	314.521	17.7488
bin872	715092	715912	0.568282	0.358071	0.872976	0.798235	0.630093	465.991	293.618	0.650971	654.552	715.841	61.2883
bin260	212640	213460	0.56094	0.333952	0.846824	0.684741	0.595343	459.971	273.84	0.662404	561.488	694.396	132.908
bin841	689641	690461	0.602056	0.309833	0.907846	0.778058	0.514625	493.686	254.063	0.66317	638.008	744.433	106.426
bin629	515589	516409	0.527166	0.209647	0.79203	0.616646	0.397688	432.276	171.911	0.665588	505.649	649.465	143.815
bin705	577985	578805	0.61674	0.478664	0.924035	0.81715	0.77612	505.727	392.505	0.667442	670.063	757.709	87.6455
bin543	444983	445803	0.591777	0.447124	0.884184	0.799496	0.755562	485.257	366.642	0.669291	655.586	725.031	69.4448
bin469	384229	385049	0.618209	0.465677	0.917808	0.857503	0.753269	506.931	381.855	0.67357	703.153	752.603	49.4502
bin658	539398	540218	0.00587372	0.0408163	0.00871731	0.00252207	6.94898	4.81645	33.4694	0.673799	2.0681	7.14819	5.0801
bin480	393260	394080	0.603524	0.404453	0.895392	0.799496	0.670152	494.89	331.651	0.674033	655.586	734.222	78.6353
bin804	659264	660084	0.56975	0.254174	0.844334	0.713745	0.446115	467.195	208.423	0.674793	585.271	692.354	107.083
bin465	380945	381765	0.597651	0.44898	0.880448	0.836066	0.751241	490.073	368.163	0.678802	685.574	721.968	36.3939
bin866	710166	710986	0.610866	0.400742	0.897883	0.745271	0.656023	500.91	328.609	0.680341	611.122	736.264	125.142
bin470	385050	385870	0.627019	0.504638	0.921544	0.87768	0.804821	514.156	413.803	0.6804	719.697	755.666	35.9689
bin282	230702	231522	0.0425844	0.0315399	0.0622665	0.0290038	0.740644	34.9192	25.8627	0.683906	23.7831	51.0585	27.2754
bin009	6569	7389	0.0528634	0.0352505	0.0772105	0.0554855	0.666821	43.348	28.9054	0.684667	45.4981	63.3126	17.8145
bin550	450730	451550	0.613803	0.398887	0.895392	0.881463	0.649861	503.319	327.087	0.685513	722.799	734.222	11.4222
bin499	408859	409679	0.671072	0.41744	0.975093	0.883985	0.622049	550.279	342.301	0.688213	724.868	799.577	74.709
bin730	598510	599330	0.596182	0.469388	0.863014	0.746532	0.787323	488.869	384.898	0.690814	612.156	707.671	95.5149
bin428	350568	351388	0.653451	0.181818	0.945205	0.988651	0.278243	535.83	149.091	0.691332	810.694	775.068	-35.6251
bin457	374377	375197	0.481645	0.0853432	0.696139	0.615385	0.177191	394.949	69.9814	0.69188	504.615	570.834	66.219
bin720	590300	591120	0.469897	0.319109	0.676214	0.518285	0.679105	385.316	261.67	0.694894	424.994	554.496	129.502
bin152	123972	124792	0.638767	0.397032	0.919054	0.881463	0.62156	523.789	325.566	0.695026	722.799	753.624	30.8244
bin558	457298	458118	0.553598	0.213358	0.789539	0.712484	0.385403	453.95	174.954	0.701165	584.237	647.422	63.1851
bin446	365346	366166	0.56975	0.215213	0.81071	0.76797	0.377733	467.195	176.475	0.70278	629.735	664.782	35.0469
bin867	710987	711807	0.651982	0.465677	0.926526	0.795712	0.714248	534.626	381.855	0.703685	652.484	759.751	107.267
bin187	152707	153527	0.641703	0.371058	0.909091	0.82976	0.578238	526.197	304.267	0.705874	680.404	745.455	65.051
bin079	64039	64859	0.669604	0.467532	0.947696	0.899117	0.698223	549.075	383.377	0.706559	737.276	777.111	39.8347
bin459	376019	376839	0.584435	0.179963	0.826899	0.775536	0.307926	479.236	147.57	0.706779	635.939	678.057	42.1178
bin737	604257	605077	0.650514	0.423006	0.919054	0.825977	0.650264	533.421	346.865	0.707809	677.301	753.624	76.3225
bin151	123151	123971	0.609398	0.406308	0.859278	0.809584	0.666737	499.706	333.173	0.709198	663.859	704.608	40.749
bin055	44335	45155	0.650514	0.530612	0.915318	0.842371	0.815682	533.421	435.102	0.710698	690.744	750.56	59.8164
bin732	600152	600972	0.660793	0.445269	0.929016	0.824716	0.67384	541.85	365.121	0.711282	676.267	761.793	85.5259
bin706	578806	579626	0.678414	0.463822	0.950187	0.886507	0.683686	556.3	380.334	0.71398	726.936	779.153	52.2175
bin250	204430	205250	0.629956	0.42115	0.881694	0.814628	0.668539	516.564	345.343	0.714484	667.995	722.989	54.9938
bin128	104268	105088	0.618209	0.254174	0.863014	0.738966	0.411147	506.931	208.423	0.716337	605.952	707.671	101.719
bin865	709345	710165	0.671072	0.506494	0.929016	0.812106	0.754753	550.279	415.325	0.722347	665.927	761.793	95.8664
bin830	680610	681430	0.447871	0.241187	0.617684	0.522068	0.53852	367.254	197.774	0.725081	428.096	506.501	78.4048
bin593	486033	486853	0.657856	0.480519	0.90411	0.794451	0.730433	539.442	394.026	0.727629	651.45	741.37	89.9197
bin836	685536	686356	0.647577	0.541744	0.889166	0.834805	0.836571	531.013	444.23	0.728297	684.54	729.116	44.5761
bin840	688820	689640	0.641703	0.410019	0.880448	0.718789	0.638953	526.197	336.215	0.728837	589.407	721.968	132.56
bin654	536114	536934	0.597651	0.3859	0.819427	0.662043	0.645695	490.073	316.438	0.729352	542.875	671.93	129.055
bin183	149423	150243	0.685756	0.543599	0.937733	0.889029	0.7927	562.32	445.751	0.731291	729.004	768.941	39.9377
bin130	105910	106730	0.669604	0.439703	0.914072	0.834805	0.656662	549.075	360.557	0.73255	684.54	749.539	64.9995
bin467	382587	383407	0.681351	0.538033	0.929016	0.870113	0.789657	558.708	441.187	0.733411	713.493	761.793	48.3002
bin453	371093	371913	0.627019	0.213358	0.854296	0.784363	0.340274	514.156	174.954	0.73396	643.178	700.523	57.3452
bin129	105089	105909	0.634361	0.378479	0.861768	0.774275	0.59663	520.176	310.353	0.736116	634.905	706.65	71.7446
bin932	764352	765172	0.32746	0.218924	0.444583	0.370744	0.668552	268.517	179.518	0.736555	304.01	364.558	60.5478
bin458	375198	376018	0.597651	0.181818	0.81071	0.750315	0.304222	490.073	149.091	0.737194	615.259	664.782	49.5236
bin679	556639	557459	0.189427	0.128015	0.256538	0.20681	0.675799	155.33	104.972	0.738399	169.584	210.361	40.7773
bin552	452372	453192	0.653451	0.469388	0.884184	0.885246	0.718321	535.83	384.898	0.739044	725.902	725.031	-0.870506
bin597	489317	490137	0.679883	0.512059	0.919054	0.87768	0.753159	557.504	419.889	0.739764	719.697	753.624	33.9266
bin167	136287	137107	0.0249633	0.0500928	0.0336239	0.0226986	2.00666	20.4699	41.0761	0.742427	18.6129	27.5716	8.95874
bin568	465508	466328	0.506608	0.176252	0.678705	0.566204	0.347907	415.419	144.527	0.746433	464.288	556.538	92.2505
bin582	477002	477822	0.660793	0.341373	0.884184	0.800757	0.516611	541.85	279.926	0.747348	656.62	725.031	68.4107
bin498	408038	408858	0.726872	0.543599	0.972603	0.9029	0.747861	596.035	445.751	0.747348	740.378	797.534	57.1559
bin560	458940	459760	0.521292	0.142857	0.697385	0.518285	0.274044	427.46	117.143	0.747496	424.994	571.856	146.862
bin703	576343	577163	0.687225	0.419295	0.917808	0.713745	0.610128	563.524	343.822	0.748767	585.271	752.603	167.332
bin812	665832	666652	0.168869	0.0519481	0.225405	0.189155	0.307623	138.473	42.5974	0.749183	155.107	184.832	29.7247
bin259	211819	212639	0.547724	0.410019	0.729763	0.636822	0.748586	449.134	336.215	0.75055	522.194	598.406	76.2118
bin594	486854	487674	0.506608	0.337662	0.674969	0.624212	0.666516	415.419	276.883	0.750565	511.854	553.474	41.6208
bin442	362062	362882	0.676946	0.554731	0.897883	0.791929	0.819462	555.095	454.879	0.753935	649.382	736.264	86.8819
bin877	719197	720017	0.487518	0.278293	0.646326	0.587642	0.570836	399.765	228.2	0.754291	481.866	529.988	48.1212
bin497	407217	408037	0.698972	0.272727	0.926526	0.856242	0.390183	573.157	223.636	0.754401	702.119	759.751	57.6324
bin661	541861	542681	0.402349	0.0797774	0.533001	0.437579	0.198279	329.927	65.4174	0.754875	358.815	437.061	78.2464
bin483	395723	396543	0.688693	0.48423	0.911582	0.813367	0.703114	564.728	397.069	0.755493	666.961	747.497	80.536
bin474	388334	389154	0.581498	0.313544	0.769614	0.684741	0.5392	476.828	257.106	0.755571	561.488	631.083	69.5954
bin264	215924	216744	0.659325	0.556586	0.871731	0.737705	0.844177	540.646	456.401	0.756339	604.918	714.819	109.901
bin248	202788	203608	0.697504	0.497217	0.921544	0.870113	0.712852	571.953	407.718	0.756886	713.493	755.666	42.1732
bin131	106731	107551	0.703377	0.534323	0.929016	0.836066	0.759653	576.769	438.145	0.757121	685.574	761.793	76.2195
bin969	794729	795549	0.135095	0.12616	0.178082	0.118537	0.933855	110.778	103.451	0.758613	97.2005	146.027	48.8269
bin494	404754	405574	0.715125	0.545455	0.941469	0.873897	0.76274	586.402	447.273	0.759584	716.595	772.005	55.4098
bin871	714271	715091	0.697504	0.519481	0.915318	0.827238	0.744771	571.953	425.974	0.762035	678.335	750.56	72.225
bin272	222492	223312	0.0939794	0.038961	0.123288	0.00882724	0.41457	77.0631	31.9481	0.762278	7.23834	101.096	93.8576
bin941	771741	772561	0.760646	0.493506	0.997509	0.98739	0.648799	623.73	404.675	0.762545	809.66	817.958	8.29814
bin039	31199	32019	0.632893	0.294991	0.82939	0.59773	0.466099	518.972	241.892	0.763082	490.139	680.1	189.961
bin065	52545	53365	0.358297	0.0816327	0.469489	0.281211	0.227835	293.803	66.9388	0.763162	230.593	384.981	154.389
bin495	405575	406395	0.71953	0.367347	0.942715	0.868852	0.510537	590.015	301.224	0.763253	712.459	773.026	60.5671
bin758	621498	622318	0.698972	0.54731	0.914072	0.824716	0.783021	573.157	448.794	0.764679	676.267	749.539	73.2719
bin761	623961	624781	0.704846	0.521336	0.920299	0.810845	0.739645	577.974	427.495	0.765888	664.893	754.645	89.7523
bin473	387513	388333	0.465492	0.0797774	0.607721	0.494325	0.171383	381.703	65.4174	0.765963	405.347	498.331	92.9845
bin733	600973	601793	0.671072	0.406308	0.875467	0.737705	0.605461	550.279	333.173	0.76653	604.918	717.883	112.965
bin684	560744	561564	0.568282	0.398887	0.740971	0.639344	0.701917	465.991	327.087	0.766942	524.262	607.597	83.3342
bin839	687999	688819	0.701909	0.374768	0.914072	0.805801	0.533927	575.565	307.31	0.767892	660.757	749.539	88.7826
bin468	383408	384228	0.723935	0.565863	0.941469	0.912989	0.781648	593.627	464.007	0.768942	748.651	772.005	23.3543
bin643	527083	527903	0.0220264	0.0315399	0.0286426	0.0201765	1.43191	18.0617	25.8627	0.76901	16.5448	23.4869	6.94216
bin496	406396	407216	0.674009	0.230056	0.875467	0.807062	0.341324	552.687	188.646	0.769885	661.791	717.883	56.0923
bin140	114120	114940	0.726872	0.55102	0.94396	0.882724	0.758071	596.035	451.837	0.770024	723.834	774.047	50.2138
bin482	394902	395722	0.659325	0.382189	0.855542	0.75662	0.579668	540.646	313.395	0.770652	620.429	701.544	81.1155
bin544	445804	446624	0.671072	0.476809	0.86924	0.805801	0.710518	550.279	390.983	0.772021	660.757	712.777	52.0205
bin358	293098	293918	0.337739	0.0853432	0.437111	0.295082	0.25269	276.946	69.9814	0.772661	241.967	358.431	116.464
bin567	464687	465507	0.535977	0.152134	0.693649	0.557377	0.283844	439.501	124.75	0.772691	457.049	568.792	111.743
bin760	623140	623960	0.698972	0.493506	0.90411	0.823455	0.706046	573.157	404.675	0.773106	675.233	741.37	66.1366
bin873	715913	716733	0.682819	0.562152	0.882939	0.842371	0.823281	559.912	460.965	0.773348	690.744	724.01	33.266
bin731	599331	600151	0.706314	0.599258	0.912827	0.805801	0.84843	579.178	491.391	0.773766	660.757	748.518	87.7614
bin681	558281	559101	0.427313	0.358071	0.551681	0.499369	0.837959	350.396	293.618	0.774565	409.483	452.379	42.8956
bin154	125614	126434	0.697504	0.565863	0.900374	0.820933	0.811268	571.953	464.007	0.774683	673.165	738.306	65.1412
bin551	451551	452371	0.718062	0.493506	0.92528	0.916772	0.687276	588.811	404.675	0.776048	751.753	758.73	6.97693
bin803	658443	659263	0.684288	0.415584	0.881694	0.778058	0.607324	561.116	340.779	0.776106	638.008	722.989	84.9812
bin811	665011	665831	0.571219	0.128015	0.73599	0.641866	0.224108	468.399	104.972	0.776123	526.33	603.512	77.1814
bin585	479465	480285	0.718062	0.486085	0.924035	0.847415	0.676941	588.811	398.59	0.777094	694.88	757.709	62.8284
bin456	373556	374376	0.556535	0.159555	0.716065	0.664565	0.286693	456.358	130.835	0.777213	544.943	587.173	42.2298
bin736	603436	604256	0.71072	0.554731	0.914072	0.849937	0.78052	582.79	454.879	0.777531	696.948	749.539	52.5909
bin917	752037	752857	0.71072	0.554731	0.914072	0.862547	0.78052	582.79	454.879	0.777531	707.289	749.539	42.2505
bin596	488496	489316	0.734214	0.512059	0.94396	0.882724	0.697425	602.056	419.889	0.777802	723.834	774.047	50.2138
bin012	9032	9852	0.328928	0.0482375	0.422167	0.14628	0.146651	269.721	39.5547	0.779142	119.95	346.177	226.227
bin370	302950	303770	0.242291	0.0705009	0.310087	0.21942	0.290977	198.678	57.8108	0.781363	179.924	254.271	74.3471
bin628	514768	515588	0.646109	0.480519	0.825654	0.725095	0.743713	529.809	394.026	0.782542	594.578	677.036	82.4586
bin792	649412	650232	0.436123	0.170686	0.556663	0.568726	0.391372	357.621	139.963	0.783461	466.356	456.463	-9.89235
bin485	397365	398185	0.722467	0.454545	0.921544	0.82976	0.629157	592.423	372.727	0.783974	680.404	755.666	75.2627
bin481	394081	394901	0.703377	0.545455	0.895392	0.851198	0.775479	576.769	447.273	0.785552	697.982	734.222	36.2393
bin942	772562	773382	0.770925	0.608534	0.98132	0.991173	0.789356	632.159	498.998	0.7856	812.762	804.682	-8.07922
bin005	3285	4105	0.00881057	0.0538033	0.011208	0.00882724	6.10668	7.22467	44.1187	0.786099	7.23834	9.19054	1.9522
bin284	232344	233164	0.0293686	0.0426716	0.0373599	0.0189155	1.45297	24.0822	34.9907	0.786099	15.5107	30.6351	15.1244
bin545	446625	447445	0.729809	0.564007	0.927771	0.803279	0.772815	598.443	462.486	0.786626	658.689	760.772	102.084
bin056	45156	45976	0.709251	0.597403	0.901619	0.819672	0.842301	581.586	489.87	0.786642	672.131	739.328	67.1964
bin943	773383	774203	0.788546	0.556586	1	1	0.705838	646.608	456.401	0.788546	820	820	0
bin802	657622	658442	0.725404	0.508349	0.919054	0.844893	0.70078	594.831	416.846	0.789294	692.812	753.624	60.8118
bin755	619035	619855	0.744493	0.552876	0.942715	0.836066	0.74262	610.485	453.358	0.789733	685.574	773.026	87.4524
bin439	359599	360419	0.698972	0.473098	0.884184	0.674653	0.676849	573.157	387.941	0.790528	553.216	725.031	171.815
bin671	550071	550891	0.732746	0.569573	0.926526	0.857503	0.777313	600.852	467.05	0.790854	703.153	759.751	56.5983
bin965	791445	792265	0.395007	0.237477	0.499377	0.427491	0.601196	323.906	194.731	0.791	350.542	409.489	58.9472
bin041	32841	33661	0.709251	0.454545	0.896638	0.759142	0.640881	581.586	372.727	0.791012	622.497	735.243	112.746
bin728	596868	597688	0.66373	0.408163	0.836862	0.745271	0.614954	544.258	334.694	0.793118	611.122	686.227	75.1043
bin141	114941	115761	0.712188	0.564007	0.897883	0.795712	0.791936	583.994	462.486	0.793186	652.484	736.264	83.7798
bin044	35304	36124	0.496329	0.309833	0.625156	0.549811	0.624249	406.99	254.063	0.793929	450.845	512.628	61.7828
bin595	487675	488495	0.651982	0.504638	0.820672	0.766709	0.774006	534.626	413.803	0.794449	628.701	672.951	44.2503
bin735	602615	603435	0.741557	0.510204	0.931507	0.820933	0.688018	608.076	418.367	0.796083	673.165	763.836	90.6704
bin682	559102	559922	0.701909	0.489796	0.881694	0.81715	0.697805	575.565	401.633	0.796092	670.063	722.989	52.9257
bin939	770099	770919	0.784141	0.512059	0.980075	0.965952	0.65302	642.996	419.889	0.800083	792.081	803.661	11.5806
bin990	811970	812790	0.0279001	0.0315399	0.0348692	0.00882724	1.13046	22.8781	25.8627	0.800136	7.23834	28.5928	21.3544
bin182	148602	149422	0.744493	0.556586	0.930262	0.848676	0.747604	610.485	456.401	0.800305	695.914	762.814	66.9002
bin160	130540	131360	0.71953	0.476809	0.897883	0.791929	0.662667	590.015	390.983	0.801363	649.382	736.264	86.8819
bin934	765994	766814	0.778267	0.54731	0.970112	0.854981	0.703242	638.179	448.794	0.802245	701.084	795.492	94.4074
bin153	124793	125613	0.728341	0.497217	0.907846	0.813367	0.682671	597.239	407.718	0.802274	666.961	744.433	77.4725
bin762	624782	625602	0.696035	0.565863	0.86675	0.856242	0.81298	570.749	464.007	0.803041	702.119	710.735	8.61621
bin194	158454	159274	0.041116	0.0593692	0.0510585	0.0453972	1.44394	33.7151	48.6827	0.805272	37.2257	41.868	4.64227
bin933	765173	765993	0.787078	0.552876	0.976339	0.921816	0.702441	645.404	453.358	0.806152	755.889	800.598	44.7087
bin464	380124	380944	0.71953	0.526902	0.891656	0.818411	0.732286	590.015	432.059	0.806959	671.097	731.158	60.0611
bin653	535293	536113	0.713656	0.558442	0.884184	0.76797	0.782508	585.198	457.922	0.807135	629.735	725.031	95.296
bin249	203609	204429	0.726872	0.552876	0.900374	0.852459	0.760623	596.035	453.358	0.807301	699.016	738.306	39.29
bin838	687178	687998	0.769457	0.458256	0.951432	0.858764	0.595558	630.954	375.77	0.808735	704.187	780.174	75.9877
bin587	481107	481927	0.638767	0.376623	0.789539	0.778058	0.58961	523.789	308.831	0.809037	638.008	647.422	9.4146
bin566	463866	464686	0.574156	0.2282	0.708593	0.582598	0.397454	470.808	187.124	0.810276	477.73	581.046	103.316
bin586	480286	481106	0.627019	0.38961	0.77335	0.764187	0.621369	514.156	319.481	0.810783	626.633	634.147	7.51391
bin763	625603	626423	0.731278	0.525046	0.901619	0.867591	0.717985	599.648	430.538	0.811072	711.425	739.328	27.9026
bin374	306234	307054	0.628488	0.372913	0.77335	0.703657	0.59335	515.36	305.788	0.812682	576.999	634.147	57.1482
bin441	361241	362061	0.756241	0.565863	0.930262	0.81715	0.748257	620.117	464.007	0.812934	670.063	762.814	92.7514
bin365	298845	299665	0.606461	0.413729	0.745953	0.620429	0.682202	497.298	339.258	0.813002	508.752	611.681	102.93
bin729	597689	598509	0.685756	0.467532	0.843088	0.742749	0.681776	562.32	383.377	0.813386	609.054	691.333	82.2783
bin115	93595	94415	0.748899	0.575139	0.919054	0.827238	0.76798	614.097	471.614	0.814859	678.335	753.624	75.2885
bin815	668295	669115	0.408223	0.209647	0.500623	0.505675	0.513561	334.743	171.911	0.815431	414.653	410.511	-4.14263
bin386	316086	316906	0.0528634	0.0204082	0.0647572	0.0390921	0.386054	43.348	16.7347	0.816333	32.0555	53.1009	21.0454
bin738	605078	605898	0.779736	0.586271	0.955168	0.915511	0.751884	639.383	480.742	0.816333	750.719	783.238	32.5191
bin144	117404	118224	0.740088	0.588126	0.9066	0.82976	0.79467	606.872	482.263	0.816333	680.404	743.412	63.0087
bin779	638739	639559	0.745962	0.499072	0.912827	0.876419	0.669032	611.689	409.239	0.8172	718.663	748.518	29.8548
bin588	481928	482748	0.51395	0.313544	0.627646	0.641866	0.610066	421.439	257.106	0.818853	526.33	514.67	-11.6604
bin652	534472	535292	0.744493	0.504638	0.909091	0.802018	0.677828	610.485	413.803	0.818943	657.654	745.455	87.8001
bin754	618214	619034	0.801762	0.617811	0.978829	0.9029	0.770566	657.445	506.605	0.819103	740.378	802.64	62.2618
bin958	785698	786518	0.580029	0.124304	0.707347	0.533417	0.214307	475.624	101.929	0.820006	437.402	580.025	142.623
bin816	669116	669936	0.582966	0.283859	0.709838	0.645649	0.486922	478.032	232.764	0.821266	529.433	582.067	52.6347
bin709	581269	582089	0.32746	0.239332	0.398506	0.382093	0.730875	268.517	196.252	0.821719	313.317	326.775	13.4581
bin753	617393	618213	0.787078	0.643785	0.957659	0.912989	0.817943	645.404	527.904	0.821877	748.651	785.28	36.6295
bin549	449909	450729	0.728341	0.480519	0.88543	0.846154	0.659745	597.239	394.026	0.822584	693.846	726.052	32.2062
bin447	366167	366987	0.566814	0.159555	0.688667	0.675914	0.281494	464.787	130.835	0.823058	554.25	564.707	10.4577
bin440	360420	361240	0.74743	0.536178	0.907846	0.746532	0.717362	612.893	439.666	0.823301	612.156	744.433	132.277
bin940	770920	771740	0.816446	0.554731	0.991283	0.988651	0.679446	669.486	454.879	0.823626	810.694	812.852	2.15824
bin868	711808	712628	0.759178	0.636364	0.921544	0.832282	0.838228	622.526	521.818	0.82381	682.472	755.666	73.1946
bin366	299666	300486	0.704846	0.380334	0.855542	0.689786	0.539599	577.974	311.874	0.823859	565.624	701.544	135.92
bin916	751216	752036	0.580029	0.235622	0.703611	0.67087	0.406223	475.624	193.21	0.82436	550.113	576.961	26.8479
bin548	449088	449908	0.745962	0.562152	0.902864	0.867591	0.753594	611.689	460.965	0.826217	711.425	740.349	28.9237
bin800	655980	656800	0.522761	0.183673	0.632628	0.51198	0.351353	428.664	150.612	0.826332	419.823	518.755	98.9312
bin251	205251	206071	0.599119	0.376623	0.724782	0.698613	0.628629	491.278	308.831	0.826619	572.863	594.321	21.4587
bin347	284067	284887	0.268722	0.202226	0.325031	0.27995	0.752547	220.352	165.826	0.826759	229.559	266.526	36.9669
bin455	372735	373555	0.656388	0.456401	0.79203	0.771753	0.695322	538.238	374.249	0.828741	632.837	649.465	16.6272
bin801	656801	657621	0.773862	0.61039	0.931507	0.9029	0.788758	634.567	500.519	0.830764	740.378	763.836	23.4573
bin502	411322	412142	0.737151	0.491651	0.886675	0.810845	0.666961	604.464	403.154	0.831366	664.893	727.073	62.1807
bin704	577164	577984	0.787078	0.653061	0.946451	0.832282	0.829729	645.404	535.51	0.83161	682.472	776.09	93.618
bin155	126435	127255	0.753304	0.597403	0.90411	0.84111	0.793043	617.709	489.87	0.8332	689.71	741.37	51.6599
bin734	601794	602614	0.779736	0.636364	0.935243	0.856242	0.816127	639.383	521.818	0.833725	702.119	766.899	64.7806
bin784	642844	643664	0.497797	0.341373	0.596513	0.56116	0.685767	408.194	279.926	0.834512	460.151	489.141	28.9894
bin118	96058	96878	0.434655	0.304267	0.520548	0.482976	0.70002	356.417	249.499	0.834995	396.04	426.849	30.809
bin407	333327	334147	0.791483	0.619666	0.947696	0.907945	0.782918	649.016	508.126	0.835165	744.515	777.111	32.5963
bin116	94416	95236	0.788546	0.658627	0.94396	0.861286	0.835242	646.608	540.074	0.83536	706.255	774.047	67.7926
bin445	364525	365345	0.582966	0.181818	0.697385	0.653216	0.311885	478.032	149.091	0.835932	535.637	571.856	36.2187
bin139	113299	114119	0.809104	0.697588	0.967621	0.928121	0.862173	663.465	572.022	0.836179	761.059	793.45	32.3903
bin237	193757	194577	0.760646	0.593692	0.909091	0.82976	0.78051	623.73	486.827	0.836711	680.404	745.455	65.051
bin583	477823	478643	0.735683	0.428571	0.879203	0.803279	0.582549	603.26	351.429	0.836761	658.689	720.946	62.2579
bin793	650233	651053	0.295154	0.248609	0.352428	0.298865	0.842301	242.026	203.859	0.837487	245.069	288.991	43.9219
bin484	396544	397364	0.741557	0.54731	0.88543	0.819672	0.738055	608.076	448.794	0.83751	672.131	726.052	53.9212
bin486	398186	399006	0.405286	0.285714	0.483188	0.441362	0.704969	332.335	234.286	0.838776	361.917	396.214	34.2974
bin584	478644	479464	0.770925	0.554731	0.919054	0.861286	0.719565	632.159	454.879	0.838825	706.255	753.624	47.3692
bin897	735617	736437	0.785609	0.710575	0.936488	0.894073	0.904489	644.2	582.672	0.838889	733.14	767.92	34.7803
bin053	42693	43513	0.782673	0.599258	0.932752	0.880202	0.765656	641.791	491.391	0.8391	721.765	764.857	43.0913
bin349	285709	286529	0.728341	0.543599	0.867995	0.781841	0.746353	597.239	445.751	0.839107	641.11	711.756	70.6462
bin592	485212	486032	0.735683	0.61039	0.875467	0.839849	0.829691	603.26	500.519	0.840332	688.676	717.883	29.207
bin156	127256	128076	0.713656	0.556586	0.84807	0.722573	0.779908	585.198	456.401	0.841507	592.509	695.417	102.908
bin861	706061	706881	0.778267	0.658627	0.924035	0.857503	0.846274	638.179	540.074	0.842249	703.153	757.709	54.556
bin559	458119	458939	0.599119	0.346939	0.711083	0.611602	0.579082	491.278	284.49	0.842544	501.513	583.088	81.5752
bin876	718376	719196	0.787078	0.541744	0.933998	0.872636	0.688298	645.404	444.23	0.842698	715.561	765.878	50.3168
bin443	362883	363703	0.757709	0.619666	0.899128	0.824716	0.817815	621.322	508.126	0.842715	676.267	737.285	61.0178
bin040	32020	32840	0.66373	0.335807	0.787049	0.620429	0.505939	544.258	275.362	0.843315	508.752	645.38	136.628
bin547	448267	449087	0.797357	0.576994	0.945205	0.85372	0.723634	653.833	473.135	0.84358	700.05	775.068	75.0181
bin858	703598	704418	0.79442	0.664193	0.941469	0.897856	0.836073	651.424	544.638	0.843809	736.242	772.005	35.7629
bin263	215103	215923	0.722467	0.430427	0.854296	0.588903	0.595774	592.423	352.95	0.845687	482.9	700.523	217.623
bin060	48440	49260	0.801762	0.58256	0.947696	0.870113	0.7266	657.445	477.699	0.846012	713.493	777.111	63.6178
bin565	463045	463865	0.552129	0.0909091	0.652553	0.539723	0.164652	452.746	74.5455	0.846106	442.573	535.093	92.5209
bin127	103447	104267	0.660793	0.19666	0.780822	0.627995	0.297613	541.85	161.262	0.846279	514.956	640.274	125.318
bin869	712629	713449	0.782673	0.615955	0.924035	0.862547	0.78699	641.791	505.083	0.847016	707.289	757.709	50.4198
bin630	516410	517230	0.434655	0.102041	0.513076	0.32913	0.234763	356.417	83.6735	0.847155	269.887	420.722	150.836
bin757	620677	621497	0.779736	0.586271	0.920299	0.825977	0.751884	639.383	480.742	0.847264	677.301	754.645	77.3437
bin054	43514	44334	0.798825	0.586271	0.941469	0.885246	0.733916	655.037	480.742	0.848488	725.902	772.005	46.1033
bin354	289814	290634	0.0528634	0.0463822	0.0622665	0.0453972	0.877396	43.348	38.0334	0.848987	37.2257	51.0585	13.8328
bin764	626424	627244	0.782673	0.601113	0.921544	0.911728	0.768026	641.791	492.913	0.849305	747.617	755.666	8.04961
bin062	50082	50902	0.760646	0.666048	0.894147	0.810845	0.875635	623.73	546.16	0.850695	664.893	733.2	68.3077
bin765	627245	628065	0.751836	0.586271	0.882939	0.84111	0.779786	616.505	480.742	0.851515	689.71	724.01	34.3
bin870	713450	714270	0.706314	0.54731	0.82939	0.715006	0.774881	579.178	448.794	0.851607	586.305	680.1	93.7945
bin895	733975	734795	0.81351	0.714286	0.955168	0.928121	0.87803	667.078	585.714	0.851693	761.059	783.238	22.1786
bin052	41872	42692	0.797357	0.686456	0.935243	0.89029	0.860915	653.833	562.894	0.852567	730.038	766.899	36.8613
bin778	637918	638738	0.807636	0.595547	0.946451	0.928121	0.737396	662.261	488.349	0.853331	761.059	776.09	15.0304
bin075	60755	61575	0.816446	0.602968	0.956413	0.899117	0.738528	669.486	494.434	0.853654	737.276	784.259	46.9829
bin752	616572	617392	0.790015	0.703154	0.92528	0.858764	0.890052	647.812	576.586	0.853811	704.187	758.73	54.5431
bin138	112478	113298	0.810573	0.64564	0.948941	0.930643	0.796523	664.67	529.425	0.854186	763.127	778.132	15.0046
bin507	415427	416247	0.791483	0.538033	0.926526	0.883985	0.679779	649.016	441.187	0.854249	724.868	759.751	34.8833
bin859	704419	705239	0.819383	0.636364	0.956413	0.891551	0.776637	671.894	521.818	0.856725	731.072	784.259	53.1871
bin862	706882	707702	0.823789	0.673469	0.961395	0.873897	0.817527	675.507	552.245	0.856868	716.595	788.344	71.7485
bin517	423637	424457	0.66373	0.359926	0.77335	0.715006	0.542278	544.258	295.139	0.858253	586.305	634.147	47.8418
bin785	643665	644485	0.594714	0.384045	0.692403	0.626734	0.645764	487.665	314.917	0.858912	513.922	567.771	53.849
bin504	412964	413784	0.788546	0.539889	0.917808	0.831021	0.684663	646.608	442.709	0.859162	681.438	752.603	71.1652
bin846	693746	694566	0.816446	0.664193	0.950187	0.852459	0.813517	669.486	544.638	0.859248	699.016	779.153	80.1368
bin529	433489	434309	0.769457	0.593692	0.895392	0.814628	0.771573	630.954	486.827	0.859351	667.995	734.222	66.2267
bin019	14779	15599	0.757709	0.638219	0.881694	0.812106	0.842301	621.322	523.34	0.859379	665.927	722.989	57.0619
bin835	684715	685535	0.60793	0.491651	0.707347	0.665826	0.808731	498.502	403.154	0.85945	545.977	580.025	34.0476
bin078	63218	64038	0.549192	0.263451	0.638854	0.558638	0.479706	450.338	216.03	0.859652	458.083	523.861	65.7773
bin132	107552	108372	0.842878	0.719852	0.980075	0.924338	0.85404	691.16	590.278	0.860014	757.957	803.661	45.7041
bin071	57471	58291	0.84141	0.736549	0.977584	0.933165	0.875375	689.956	603.97	0.860703	765.195	801.619	36.4235
bin899	737259	738079	0.834068	0.679035	0.968867	0.894073	0.814125	683.935	556.809	0.860869	733.14	794.471	61.3308
bin927	760247	761067	0.82232	0.786642	0.955168	0.953342	0.956613	674.302	645.046	0.860917	781.74	783.238	1.49763
bin310	253690	254510	0.230543	0.187384	0.267746	0.248424	0.812793	189.046	153.655	0.861052	203.707	219.552	15.8442
bin799	655159	655979	0.350954	0.0371058	0.407223	0.258512	0.105728	287.783	30.4267	0.861824	211.98	333.923	121.943
bin245	200325	201145	0.801762	0.593692	0.930262	0.875158	0.740484	657.445	486.827	0.861867	717.629	762.814	45.1852
bin408	334148	334968	0.831131	0.619666	0.963885	0.933165	0.74557	681.527	508.126	0.862271	765.195	790.386	25.1906
bin072	58292	59112	0.810573	0.692022	0.938979	0.883985	0.853745	664.67	567.458	0.863249	724.868	769.963	45.095
bin855	701135	701955	0.823789	0.692022	0.953923	0.885246	0.840048	675.507	567.458	0.86358	725.902	782.217	56.315
bin273	223313	224133	0.0763583	0.0630798	0.0884184	0.00882724	0.826102	62.6138	51.7254	0.863602	7.23834	72.5031	65.2648
bin756	619856	620676	0.797357	0.627087	0.92279	0.871375	0.786457	653.833	514.212	0.864072	714.527	756.687	42.1603
bin016	12316	13136	0.77533	0.662338	0.896638	0.827238	0.854265	635.771	543.117	0.864709	678.335	735.243	56.9074
bin938	769278	770098	0.837004	0.510204	0.967621	0.95082	0.60956	686.344	418.367	0.865012	779.672	793.45	13.7774
bin350	286530	287350	0.734214	0.465677	0.84807	0.766709	0.634252	602.056	381.855	0.865748	628.701	695.417	66.7161
bin600	491780	492600	0.77533	0.71243	0.895392	0.863808	0.918873	635.771	584.193	0.865911	708.323	734.222	25.8988
bin171	139571	140391	0.829662	0.734694	0.957659	0.886507	0.885534	680.323	602.449	0.866344	726.936	785.28	58.3445
bin035	27915	28735	0.28928	0.141002	0.333748	0.266078	0.487423	237.21	115.622	0.866762	218.184	273.674	55.4896
bin239	195399	196219	0.770925	0.638219	0.889166	0.882724	0.827861	632.159	523.34	0.867021	723.834	729.116	5.28227
bin409	334969	335789	0.82232	0.71243	0.947696	0.919294	0.866366	674.302	584.193	0.867704	753.821	777.111	23.2899
bin113	91953	92773	0.832599	0.723562	0.958904	0.880202	0.86904	682.731	593.321	0.868282	721.765	786.301	64.5359
bin683	559923	560743	0.615272	0.415584	0.708593	0.620429	0.675449	504.523	340.779	0.868301	508.752	581.046	72.2945
bin648	531188	532008	0.829662	0.690167	0.955168	0.910467	0.831865	680.323	565.937	0.868603	746.583	783.238	36.6553
bin190	155170	155990	0.214391	0.157699	0.246575	0.233291	0.735571	175.8	129.314	0.869473	191.299	202.192	10.8929
bin505	413785	414605	0.795888	0.57885	0.915318	0.849937	0.7273	652.628	474.657	0.869522	696.948	750.56	53.6121
bin063	50903	51723	0.810573	0.673469	0.931507	0.865069	0.830856	664.67	552.245	0.870174	709.357	763.836	54.4787
bin947	776667	777487	0.814978	0.601113	0.936488	0.871375	0.737582	668.282	492.913	0.870249	714.527	767.92	53.3932
bin438	358778	359598	0.418502	0.324675	0.480697	0.335435	0.775803	343.172	266.234	0.870615	275.057	394.172	119.115
bin137	111657	112477	0.77533	0.658627	0.890411	0.865069	0.849479	635.771	540.074	0.870756	709.357	730.137	20.7801
bin831	681431	682251	0.788546	0.54731	0.905355	0.839849	0.694074	646.608	448.794	0.87098	688.676	742.391	53.7151
bin247	201967	202787	0.82232	0.64564	0.94396	0.89029	0.785144	674.302	529.425	0.871139	730.038	774.047	44.0095
bin181	147781	148601	0.848752	0.760668	0.973848	0.930643	0.896219	695.977	623.748	0.871544	763.127	798.555	35.4281
bin232	189652	190472	0.698972	0.521336	0.801993	0.721311	0.745861	573.157	427.495	0.871544	591.475	657.634	66.1585
bin444	363704	364524	0.782673	0.580705	0.897883	0.918033	0.741951	641.791	476.178	0.871687	752.787	736.264	-16.5229
bin179	146139	146959	0.812041	0.732839	0.931507	0.900378	0.902465	665.874	600.928	0.87175	738.31	763.836	25.5254
bin645	528725	529545	0.640235	0.545455	0.733499	0.684741	0.85196	524.993	447.273	0.87285	561.488	601.469	39.9815
bin791	648591	649411	0.176211	0.0593692	0.201743	0.21942	0.33692	144.493	48.6827	0.873443	179.924	165.43	-14.4947
bin244	199504	200324	0.756241	0.701299	0.865504	0.813367	0.927348	620.117	575.065	0.873757	666.961	709.714	42.7527
bin651	533651	534471	0.800294	0.640074	0.915318	0.81715	0.799799	656.241	524.861	0.874334	670.063	750.56	80.4973
bin125	101805	102625	0.469897	0.115028	0.536737	0.406053	0.244794	385.316	94.3228	0.87547	332.963	440.125	107.161
bin794	651054	651874	0.682819	0.372913	0.779577	0.70744	0.546137	559.912	305.788	0.875885	580.101	639.253	59.1519
bin411	336611	337431	0.785609	0.701299	0.895392	0.828499	0.892681	644.2	575.065	0.877391	679.369	734.222	54.8522
bin017	13137	13957	0.785609	0.671614	0.895392	0.857503	0.854896	644.2	550.724	0.877391	703.153	734.222	31.0691
bin180	146960	147780	0.820852	0.656772	0.935243	0.904161	0.80011	673.098	538.553	0.877688	741.412	766.899	25.4868
bin042	33662	34482	0.528634	0.233766	0.601494	0.525851	0.442208	433.48	191.688	0.878868	431.198	493.225	62.0274
bin642	526262	527082	0.0602056	0.0426716	0.0684932	0.0529634	0.708765	49.3686	34.9907	0.879001	43.43	56.1644	12.7344
bin766	628066	628886	0.688693	0.602968	0.783313	0.715006	0.875526	564.728	494.434	0.879206	586.305	642.316	56.0111
bin975	799655	800475	0.754772	0.625232	0.858032	0.790668	0.828371	618.913	512.69	0.879655	648.348	703.587	55.2385
bin546	447446	448266	0.816446	0.534323	0.927771	0.863808	0.654449	669.486	438.145	0.880009	708.323	760.772	52.4493
bin401	328401	329221	0.734214	0.571429	0.833126	0.728878	0.778286	602.056	468.571	0.881277	597.68	683.163	85.4834
bin926	759426	760246	0.370044	0.285714	0.419676	0.404792	0.772109	303.436	234.286	0.881737	331.929	344.134	12.2051
bin649	532009	532829	0.806167	0.654917	0.914072	0.867591	0.812383	661.057	537.032	0.881952	711.425	749.539	38.1143
bin262	214282	215102	0.606461	0.393321	0.687422	0.54855	0.648551	497.298	322.523	0.882225	449.811	563.686	113.875
bin523	428563	429383	0.837004	0.983302	0.947696	0.915511	1.17479	686.344	806.308	0.883199	750.719	777.111	26.392
bin133	108373	109193	0.844347	0.71243	0.955168	0.887768	0.843765	692.364	584.193	0.883977	727.97	783.238	55.2681
bin074	59934	60754	0.797357	0.647495	0.901619	0.813367	0.812052	653.833	530.946	0.884361	666.961	739.328	72.3666
bin193	157633	158453	0.0264317	0.0333952	0.0298879	0.0201765	1.26345	21.674	27.384	0.884361	16.5448	24.5081	7.96333
bin020	15600	16420	0.823789	0.656772	0.931507	0.851198	0.797258	675.507	538.553	0.884361	697.982	763.836	65.8533
bin423	346463	347283	0.820852	0.634508	0.927771	0.868852	0.772988	673.098	520.297	0.884757	712.459	760.772	48.3131
bin530	434310	435130	0.817915	0.658627	0.92279	0.878941	0.805251	670.69	540.074	0.88635	720.731	756.687	35.956
bin170	138750	139570	0.352423	0.25974	0.39726	0.366961	0.737013	288.987	212.987	0.887134	300.908	325.753	24.8455
bin599	490959	491779	0.784141	0.769944	0.882939	0.831021	0.981895	642.996	631.354	0.888103	681.438	724.01	42.5724
bin174	142034	142854	0.847283	0.684601	0.952677	0.911728	0.807995	694.772	561.373	0.889371	747.617	781.196	33.5789
bin957	784877	785697	0.550661	0.135436	0.618929	0.48802	0.245952	451.542	111.058	0.889699	400.177	507.522	107.345
bin857	702777	703597	0.834068	0.602968	0.936488	0.87768	0.722925	683.935	494.434	0.890633	719.697	767.92	48.2229
bin863	707703	708523	0.839941	0.692022	0.942715	0.867591	0.823894	688.752	567.458	0.890981	711.425	773.026	61.6012
bin217	177337	178157	0.790015	0.619666	0.886675	0.80454	0.784373	647.812	508.126	0.890986	659.723	727.073	67.3509
bin960	787340	788160	0.245228	0.0575139	0.275218	0.181589	0.234533	201.087	47.1614	0.891031	148.903	225.679	76.7758
bin955	783235	784055	0.337739	0.237477	0.37858	0.326608	0.703138	276.946	194.731	0.892119	267.818	310.436	42.6175
bin524	429384	430204	0.748899	0.651206	0.839352	0.846154	0.869551	614.097	533.989	0.892234	693.846	688.269	-5.57716
bin058	46798	47618	0.837004	0.697588	0.937733	0.873897	0.833434	686.344	572.022	0.892582	716.595	768.941	52.3463
bin937	768457	769277	0.837004	0.576994	0.937733	0.880202	0.689357	686.344	473.135	0.892582	721.765	768.941	47.176
bin236	192936	193756	0.791483	0.617811	0.886675	0.842371	0.780574	649.016	506.605	0.892642	690.744	727.073	36.3295
bin059	47619	48439	0.828194	0.701299	0.927771	0.843632	0.846781	679.119	575.065	0.892671	691.778	760.772	68.994
bin963	789803	790623	0.737151	0.426716	0.825654	0.723834	0.578872	604.464	349.907	0.892809	593.544	677.036	83.4926
bin348	284888	285708	0.776799	0.576994	0.86924	0.799496	0.742785	636.975	473.135	0.893653	655.586	712.777	57.1907
bin051	41051	41871	0.76652	0.58256	0.856787	0.809584	0.760007	628.546	477.699	0.894645	663.859	702.565	38.7066
bin860	705240	706060	0.84141	0.686456	0.940224	0.887768	0.815841	689.956	562.894	0.894903	727.97	770.984	43.0141
bin650	532830	533650	0.812041	0.658627	0.905355	0.861286	0.811076	665.874	540.074	0.896931	706.255	742.391	36.1363
bin845	692925	693745	0.812041	0.617811	0.90411	0.814628	0.760812	665.874	506.605	0.898167	667.995	741.37	73.3749
bin200	163380	164200	0.666667	0.333952	0.742217	0.648172	0.500928	546.667	273.84	0.89821	531.501	608.618	77.1171
bin854	700314	701134	0.85022	0.658627	0.946451	0.891551	0.774655	697.181	540.074	0.898325	731.072	776.09	45.0178
bin299	244659	245479	0.84141	0.745826	0.936488	0.881463	0.8864	689.956	611.577	0.898473	722.799	767.92	45.1208
bin856	701956	702776	0.859031	0.766234	0.955168	0.909206	0.891975	704.405	628.312	0.89935	745.549	783.238	37.6893
bin896	734796	735616	0.859031	0.732839	0.955168	0.883985	0.853099	704.405	600.928	0.89935	724.868	783.238	58.3703
bin506	414606	415426	0.84141	0.641929	0.933998	0.885246	0.762921	689.956	526.382	0.900869	725.902	765.878	39.9763
bin759	622319	623139	0.81351	0.636364	0.902864	0.809584	0.782245	667.078	521.818	0.901032	663.859	740.349	76.4899
bin175	142855	143675	0.851689	0.719852	0.945205	0.920555	0.845205	698.385	590.278	0.901062	754.855	775.068	20.2135
bin542	444162	444982	0.700441	0.525046	0.777086	0.704918	0.749595	574.361	430.538	0.901368	578.033	637.21	59.1777
bin928	761068	761888	0.853157	0.801484	0.946451	0.915511	0.939433	699.589	657.217	0.901428	750.719	776.09	25.3709
bin346	283246	284066	0.0381791	0.0296846	0.0423412	0.0264817	0.777508	31.3069	24.3414	0.901702	21.715	34.7198	13.0048
bin864	708524	709344	0.814978	0.723562	0.902864	0.868852	0.88783	668.282	593.321	0.902658	712.459	740.349	27.8897
bin898	736438	737258	0.854626	0.679035	0.945205	0.868852	0.794541	700.793	556.809	0.904169	712.459	775.068	62.6095
bin935	766815	767635	0.86931	0.719852	0.961395	0.909206	0.828073	712.834	590.278	0.904217	745.549	788.344	42.7952
bin202	165022	165842	0.81351	0.682746	0.899128	0.862547	0.83926	667.078	559.852	0.904776	707.289	737.285	29.9964
bin238	194578	195398	0.801762	0.671614	0.88543	0.843632	0.837673	657.445	550.724	0.905506	691.778	726.052	34.2742
bin173	141213	142033	0.866373	0.725417	0.956413	0.904161	0.837304	710.426	594.842	0.905856	741.412	784.259	42.8467
bin015	11495	12315	0.765051	0.506494	0.844334	0.727617	0.662039	627.342	415.325	0.906101	596.646	692.354	95.708
bin598	490138	490958	0.810573	0.695733	0.894147	0.882724	0.858323	664.67	570.501	0.906532	723.834	733.2	9.36695
bin944	774204	775024	0.895742	0.799629	0.987547	0.974779	0.892701	734.508	655.696	0.907037	799.319	809.788	10.4693
bin126	102626	103446	0.563877	0.152134	0.62142	0.485498	0.269799	462.379	124.75	0.907401	398.108	509.564	111.456
bin018	13958	14778	0.831131	0.717996	0.915318	0.823455	0.863879	681.527	588.757	0.908024	675.233	750.56	75.3271
bin945	775025	775845	0.870778	0.653061	0.958904	0.929382	0.749974	714.038	535.51	0.908097	762.093	786.301	24.2081
bin157	128077	128897	0.807636	0.601113	0.889166	0.766709	0.744287	662.261	492.913	0.908308	628.701	729.116	100.415
bin001	1	821	0.35536	0.122449	0.391034	0.306431	0.344578	291.395	100.408	0.90877	251.274	320.648	69.3739
bin887	727407	728227	0.242291	0.178108	0.266501	0.24338	0.735099	198.678	146.048	0.909156	199.571	218.531	18.9593
bin581	476181	477001	0.242291	0.0909091	0.266501	0.23203	0.375207	198.678	74.5455	0.909156	190.265	218.531	28.2657
bin462	378482	379302	0.481645	0.250464	0.529265	0.453972	0.520018	394.949	205.38	0.910025	372.257	433.998	61.7403
bin950	779130	779950	0.828194	0.651206	0.909091	0.831021	0.786297	679.119	533.989	0.911013	681.438	745.455	64.017
bin161	131361	132181	0.782673	0.549165	0.858032	0.809584	0.701654	641.791	450.315	0.912171	663.859	703.587	39.7278
bin172	140392	141212	0.883994	0.749536	0.968867	0.923077	0.847897	724.875	614.62	0.9124	756.923	794.471	37.5477
bin422	345642	346462	0.866373	0.751391	0.948941	0.904161	0.867284	710.426	616.141	0.912989	741.412	778.132	36.7196
bin135	110015	110835	0.856094	0.74026	0.936488	0.871375	0.864694	701.997	607.013	0.914154	714.527	767.92	53.3932
bin297	243017	243837	0.729809	0.41744	0.798257	0.534678	0.571985	598.443	342.301	0.914254	438.436	654.57	216.134
bin672	550892	551712	0.422907	0.211503	0.462017	0.387137	0.500116	346.784	173.432	0.91535	317.453	378.854	61.4016
bin176	143676	144496	0.866373	0.742115	0.946451	0.900378	0.856577	710.426	608.534	0.915391	738.31	776.09	37.7794
bin915	750395	751215	0.578561	0.12987	0.631382	0.64691	0.224471	474.42	106.494	0.91634	530.467	517.733	-12.7331
bin951	779951	780771	0.820852	0.666048	0.895392	0.823455	0.811411	673.098	546.16	0.916751	675.233	734.222	58.9884
bin136	110836	111656	0.857562	0.714286	0.935243	0.894073	0.832926	703.201	585.714	0.916941	733.14	766.899	33.7592
bin313	256153	256973	0.010279	0.0575139	0.011208	0.00630517	5.59528	8.42878	47.1614	0.917115	5.17024	9.19054	4.0203
bin258	210998	211818	0.123348	0.0315399	0.134496	0.12232	0.255698	101.145	25.8627	0.917115	100.303	110.286	9.98378
bin914	749574	750394	0.328928	0.144712	0.358655	0.324086	0.439952	269.721	118.664	0.917115	265.75	294.097	28.3468
bin205	167485	168305	0.870778	0.764378	0.947696	0.889029	0.877811	714.038	626.79	0.918837	729.004	777.111	48.1071
bin452	370272	371092	0.550661	0.100186	0.599004	0.626734	0.181937	451.542	82.1521	0.919294	513.922	491.183	-22.7388
bin948	777488	778308	0.87812	0.749536	0.955168	0.910467	0.853569	720.059	614.62	0.919336	746.583	783.238	36.6553
bin493	403933	404753	0.728341	0.439703	0.79203	0.716267	0.603705	597.239	360.557	0.919587	587.339	649.465	62.1253
bin460	376840	377660	0.572687	0.269017	0.622665	0.578815	0.469745	469.604	220.594	0.919736	474.628	510.585	35.9573
bin875	717555	718375	0.684288	0.378479	0.742217	0.70744	0.553099	561.116	310.353	0.921952	580.101	608.618	28.5168
bin647	530367	531187	0.885463	0.779221	0.960149	0.943253	0.880016	726.079	638.961	0.922213	773.468	787.323	13.8547
bin418	342358	343178	0.643172	0.476809	0.697385	0.551072	0.74134	527.401	390.983	0.922262	451.879	571.856	119.977
bin677	554997	555817	0.56975	0.304267	0.617684	0.61034	0.534036	467.195	249.499	0.922398	500.479	506.501	6.02143
bin235	192115	192935	0.772394	0.554731	0.836862	0.812106	0.718197	633.363	454.879	0.922964	665.927	686.227	20.2998
bin929	761889	762709	0.882526	0.781076	0.955168	0.940731	0.885046	723.671	640.482	0.923948	771.4	783.238	11.8381
bin718	588658	589478	0.810573	0.680891	0.876712	0.838588	0.840012	664.67	558.33	0.924559	687.642	718.904	31.2622
bin646	529546	530366	0.886931	0.719852	0.958904	0.947037	0.811621	727.283	590.278	0.924942	776.57	786.301	9.73138
bin364	298024	298844	0.274596	0.170686	0.296389	0.263556	0.621591	225.169	139.963	0.926474	216.116	243.039	26.9226
bin954	782414	783234	0.679883	0.510204	0.733499	0.660782	0.75043	557.504	418.367	0.926903	541.841	601.469	59.6284
bin085	68965	69785	0.873715	0.755102	0.941469	0.89029	0.864243	716.446	619.184	0.928033	730.038	772.005	41.9672
bin402	329222	330042	0.67254	0.315399	0.723537	0.614124	0.468966	551.483	258.627	0.929518	503.581	593.3	89.7188
bin884	724944	725764	0.120411	0.111317	0.129514	0.0882724	0.924476	98.7372	91.2801	0.929713	72.3834	106.202	33.8184
bin412	337432	338252	0.889868	0.782931	0.956413	0.887768	0.879829	729.692	642.004	0.930422	727.97	784.259	56.2893
bin739	605899	606719	0.690162	0.58256	0.739726	0.682219	0.844093	565.932	477.699	0.932996	559.42	606.575	47.1554
bin796	652696	653516	0.629956	0.0834879	0.674969	0.558638	0.13253	516.564	68.4601	0.933311	458.083	553.474	95.3912
bin165	134645	135465	0.885463	0.723562	0.947696	0.929382	0.817157	726.079	593.321	0.934332	762.093	777.111	15.0175
bin525	430205	431025	0.397944	0.300557	0.425903	0.432535	0.755273	326.314	246.456	0.934354	354.678	349.24	-5.43809
bin894	733154	733974	0.883994	0.710575	0.945205	0.944515	0.803823	724.875	582.672	0.93524	774.502	775.068	0.566602
bin296	242196	243016	0.621145	0.280148	0.663761	0.397226	0.451019	509.339	229.722	0.935797	325.725	544.284	218.559
bin184	150244	151064	0.469897	0.44898	0.501868	0.490542	0.955485	385.316	368.163	0.936296	402.245	411.532	9.28712
bin522	427742	428562	0.759178	0.794063	0.81071	0.813367	1.04595	622.526	651.132	0.936436	666.961	664.782	-2.17884
bin164	133824	134644	0.863436	0.716141	0.921544	0.882724	0.829408	708.018	587.236	0.936945	723.834	755.666	31.8327
bin414	339074	339894	0.847283	0.619666	0.900374	0.85372	0.731356	694.772	508.126	0.941035	700.05	738.306	38.2559
bin952	780772	781592	0.784141	0.638219	0.833126	0.776797	0.813908	642.996	523.34	0.941204	636.974	683.163	46.1896
bin117	95237	96057	0.838473	0.502783	0.890411	0.775536	0.599641	687.548	412.282	0.941669	635.939	730.137	94.1975
bin114	92774	93594	0.769457	0.675325	0.816936	0.778058	0.877664	630.954	553.766	0.941881	638.008	669.888	31.8804
bin083	67323	68143	0.867841	0.721707	0.920299	0.891551	0.831611	711.63	591.8	0.943	731.072	754.645	23.5732
bin084	68144	68964	0.89721	0.756957	0.951432	0.894073	0.843679	735.712	620.705	0.94301	733.14	780.174	47.0344
bin985	807865	808685	0.0234949	0.0445269	0.0249066	0.00882724	1.89518	19.2658	36.5121	0.943319	7.23834	20.4234	13.1851
bin503	412143	412963	0.901615	0.686456	0.955168	0.897856	0.761363	739.325	562.894	0.943934	736.242	783.238	46.9957
bin373	305413	306233	0.578561	0.311688	0.612702	0.544767	0.53873	474.42	255.584	0.944277	446.709	502.416	55.7072
bin949	778309	779129	0.900147	0.799629	0.952677	0.912989	0.888332	738.12	655.696	0.94486	748.651	781.196	32.5448
bin610	499990	500810	0.709251	0.213358	0.749689	0.650694	0.300822	581.586	174.954	0.946061	533.569	614.745	81.176
bin178	145318	146138	0.837004	0.667904	0.884184	0.827238	0.797969	686.344	547.681	0.94664	678.335	725.031	46.6957
bin112	91132	91952	0.913363	0.83859	0.963885	0.931904	0.918135	748.957	687.644	0.947584	764.161	790.386	26.2246
bin676	554176	554996	0.649046	0.189239	0.684932	0.620429	0.291566	532.217	155.176	0.947606	508.752	561.644	52.8923
bin298	243838	244658	0.751836	0.426716	0.79203	0.595208	0.567566	616.505	349.907	0.949251	488.071	649.465	161.394
bin874	716734	717554	0.79442	0.588126	0.836862	0.834805	0.740321	651.424	482.263	0.949285	684.54	686.227	1.68693
bin421	344821	345641	0.891336	0.682746	0.937733	0.896595	0.76598	730.896	559.852	0.950522	735.208	768.941	33.7334
bin847	694567	695387	0.23348	0.178108	0.24533	0.220681	0.762838	191.454	146.048	0.951698	180.958	201.171	20.2122
bin314	256974	257794	0.030837	0.0667904	0.0323786	0.0277427	2.16592	25.2863	54.7681	0.952389	22.7491	26.5504	3.80138
bin413	338253	339073	0.839941	0.552876	0.881694	0.867591	0.658231	688.752	453.358	0.952645	711.425	722.989	11.5638
bin203	165843	166663	0.681351	0.430427	0.714819	0.607818	0.631725	558.708	352.95	0.953179	498.411	586.152	87.7408
bin395	323475	324295	0.847283	0.717996	0.88792	0.831021	0.84741	694.772	588.757	0.954234	681.438	728.095	46.6571
bin339	277499	278319	0.0499266	0.0296846	0.0523039	0.0239596	0.594565	40.9398	24.3414	0.954549	19.6469	42.8892	23.2423
bin622	509842	510662	0.406755	0.118738	0.425903	0.375788	0.291916	333.539	97.3655	0.955041	308.146	349.24	41.0941
bin553	453193	454013	0.627019	0.411874	0.653798	0.692308	0.656876	514.156	337.737	0.959041	567.692	536.115	-31.5777
bin021	16421	17241	0.718062	0.382189	0.748443	0.593947	0.532251	588.811	313.395	0.959407	487.037	613.724	126.687
bin394	322654	323474	0.779736	0.649351	0.811955	0.757881	0.832783	639.383	532.468	0.960319	621.463	665.803	44.3404
bin246	201146	201966	0.860499	0.729128	0.895392	0.871375	0.847331	705.609	597.885	0.96103	714.527	734.222	19.6946
bin329	269289	270109	0.0851689	0.038961	0.0884184	0.0693569	0.457456	69.8385	31.9481	0.963248	56.8726	72.5031	15.6305
bin343	280783	281603	0.17768	0.0649351	0.184309	0.0655738	0.365461	145.698	53.2468	0.964033	53.7705	151.133	97.3628
bin143	116583	117403	0.941263	0.910946	0.975093	0.947037	0.967792	771.836	746.976	0.965305	776.57	799.577	23.0066
bin531	435131	435951	0.892805	0.647495	0.924035	0.871375	0.725237	732.1	530.946	0.966202	714.527	757.709	43.1815
bin448	366988	367808	0.609398	0.172542	0.630137	0.660782	0.283135	499.706	141.484	0.967088	541.841	516.712	-25.1288
bin936	767636	768456	0.859031	0.621521	0.88792	0.796974	0.723515	704.405	509.647	0.967464	653.518	728.095	74.5764
bin177	144497	145317	0.886931	0.769944	0.912827	0.844893	0.868099	727.283	631.354	0.971631	692.812	748.518	55.706
bin098	79638	80458	0.0895742	0.0463822	0.0921544	0.0870113	0.517808	73.4508	38.0334	0.972001	71.3493	75.5666	4.21732
bin295	241375	242195	0.325991	0.209647	0.334994	0.27995	0.643108	267.313	171.911	0.973126	229.559	274.695	45.1363
bin317	259437	260257	0.202643	0.0779221	0.20797	0.117276	0.384529	166.167	63.8961	0.974386	96.1665	170.535	74.369
bin824	675684	676504	0.0983847	0.0686456	0.100872	0.0643127	0.697727	80.6755	56.2894	0.975345	52.7364	82.7148	29.9784
bin946	775846	776666	0.942731	0.805195	0.966376	0.940731	0.854109	773.04	660.26	0.975532	771.4	792.428	21.0286
bin393	321833	322653	0.873715	0.764378	0.895392	0.837327	0.87486	716.446	626.79	0.97579	686.608	734.222	47.6139
bin061	49261	50081	0.863436	0.70872	0.884184	0.812106	0.820813	708.018	581.15	0.976534	665.927	725.031	59.1043
bin410	335790	336610	0.941263	0.825603	0.961395	0.91425	0.877123	771.836	676.994	0.97906	749.685	788.344	38.659
bin513	420353	421173	0.0734214	0.00556586	0.0747198	0.0718789	0.0758071	60.2056	4.56401	0.982624	58.9407	61.2702	2.32951
bin844	692104	692924	0.729809	0.430427	0.742217	0.709962	0.58978	598.443	352.95	0.983283	582.169	608.618	26.4487
bin980	803760	804580	0.465492	0.115028	0.473225	0.306431	0.24711	381.703	94.3228	0.983658	251.274	388.045	136.771
bin185	151065	151885	0.140969	0.0779221	0.143213	0.13367	0.55276	115.595	63.8961	0.984333	109.609	117.435	7.82554
bin851	697851	698671	0.668135	0.602968	0.678705	0.665826	0.902465	547.871	494.434	0.984427	545.977	556.538	10.5607
bin450	368630	369450	0.552129	0.0482375	0.560399	0.591425	0.0873663	452.746	39.5547	0.985244	484.968	459.527	-25.4417
bin665	545145	545965	0.434655	0.142857	0.440847	0.310214	0.328668	356.417	117.143	0.985955	254.376	361.494	107.119
bin211	172411	173231	0.578561	0.263451	0.58655	0.43884	0.455355	474.42	216.03	0.986379	359.849	480.971	121.123
bin842	690462	691282	0.722467	0.367347	0.732254	0.699874	0.508462	592.423	301.224	0.986634	573.897	600.448	26.5517
bin663	543503	544323	0.511013	0.170686	0.516812	0.471627	0.334016	419.031	139.963	0.98878	386.734	423.786	37.0519
bin206	168306	169126	0.809104	0.658627	0.816936	0.730139	0.81402	663.465	540.074	0.990413	598.714	669.888	71.1742
bin893	732333	733153	0.578561	0.0315399	0.58406	0.509458	0.0545144	474.42	25.8627	0.990585	417.755	478.929	61.1737
bin073	59113	59933	0.803231	0.67718	0.81071	0.746532	0.84307	658.649	555.288	0.990774	612.156	664.782	52.6257
bin288	235628	236448	0.406755	0.241187	0.409714	0.303909	0.592955	333.539	197.774	0.992778	249.206	335.965	86.7596
bin142	115762	116582	0.961821	0.975881	0.967621	0.958386	1.01462	788.693	800.223	0.994005	785.876	793.45	7.57315
bin064	51724	52544	0.688693	0.565863	0.691158	0.538462	0.821647	564.728	464.007	0.996433	441.538	566.75	125.211
bin420	344000	344820	0.864905	0.788497	0.86675	0.844893	0.911658	709.222	646.568	0.997871	692.812	710.735	17.9226
bin134	109194	110014	0.930984	0.80334	0.932752	0.899117	0.862893	763.407	658.738	0.998104	737.276	764.857	27.5806
bin451	369451	370271	0.556535	0.113173	0.556663	0.568726	0.203352	456.358	92.8015	0.99977	466.356	456.463	-9.89235
bin892	731512	732332	0.640235	0.0705009	0.638854	0.539723	0.110117	524.993	57.8108	1.00216	442.573	523.861	81.288
bin158	128898	129718	0.873715	0.834879	0.871731	0.818411	0.955551	716.446	684.601	1.00228	671.097	714.819	43.7223
bin086	69786	70606	0.726872	0.565863	0.723537	0.693569	0.77849	596.035	464.007	1.00461	568.726	593.3	24.5738
bin210	171590	172410	0.778267	0.589981	0.77335	0.70744	0.758071	638.179	483.785	1.00636	580.101	634.147	54.0461
bin611	500811	501631	0.669604	0.0463822	0.665006	0.519546	0.0692681	549.075	38.0334	1.00691	426.028	545.305	119.277
bin240	196220	197040	0.828194	0.71243	0.821918	0.765448	0.860222	679.119	584.193	1.00764	627.667	673.973	46.3055
bin105	85385	86205	0.469897	0.0927644	0.465753	0.274905	0.197414	385.316	76.0668	1.0089	225.422	381.918	156.495
bin623	510663	511483	0.25257	0.0797774	0.250311	0.239596	0.315863	207.107	65.4174	1.00902	196.469	205.255	8.78619
bin294	240554	241374	0.148311	0.00742115	0.146949	0.10971	0.0500377	121.615	6.08534	1.00927	89.9622	120.498	30.536
bin286	233986	234806	0.0264317	0.0371058	0.0261519	0.0113493	1.40383	21.674	30.4267	1.0107	9.30643	21.4446	12.1382
bin822	674042	674862	0.0264317	0.0222635	0.0261519	0.00504414	0.842301	21.674	18.256	1.0107	4.13619	21.4446	17.3084
bin204	166664	167484	0.79442	0.684601	0.783313	0.7314	0.861762	651.424	561.373	1.01418	599.748	642.316	42.5685
bin902	739722	740542	0.217327	0.179963	0.214197	0.181589	0.828073	178.209	147.57	1.01462	148.903	175.641	26.7384
bin880	721660	722480	0.108664	0.0612245	0.107098	0.074401	0.563431	89.1043	50.2041	1.01462	61.0088	87.8207	26.8118
bin797	653517	654337	0.688693	0.0797774	0.67746	0.559899	0.115839	564.728	65.4174	1.01658	459.117	555.517	96.3995
bin231	188831	189651	0.524229	0.209647	0.514321	0.479193	0.399916	429.868	171.911	1.01926	392.938	421.743	28.8053
bin290	237270	238090	0.544787	0.230056	0.534247	0.379571	0.422285	446.725	188.646	1.01973	311.248	438.082	126.834
bin351	287351	288171	0.234949	0.133581	0.230386	0.23203	0.568553	192.658	109.536	1.0198	190.265	188.917	-1.34825
bin159	129719	130539	0.942731	0.875696	0.924035	0.904161	0.928892	773.04	718.071	1.02023	741.412	757.709	16.2962
bin169	137929	138749	0.0190896	0.0278293	0.01868	0.00630517	1.45783	15.6535	22.82	1.02193	5.17024	15.3176	10.1473
bin162	132182	133002	0.729809	0.576994	0.713574	0.644388	0.79061	598.443	473.135	1.02275	528.398	585.131	56.7323
bin201	164201	165021	0.903084	0.729128	0.882939	0.871375	0.807376	740.529	597.885	1.02282	714.527	724.01	9.48285
bin431	353031	353851	0.107195	0.0408163	0.104608	0.0655738	0.380766	87.9001	33.4694	1.02474	53.7705	85.7783	32.0078
bin038	30378	31198	0.117474	0.0983302	0.11457	0.0844893	0.837036	96.3289	80.6308	1.02535	69.2812	93.9477	24.6665
bin406	332506	333326	0.113069	0.0853432	0.109589	0.105927	0.754789	92.7166	69.9814	1.03175	86.86	89.863	3.00299
bin537	440057	440877	0.904552	0.886827	0.876712	0.861286	0.980405	741.733	727.199	1.03175	706.255	718.904	12.6494
bin751	615751	616571	0.837004	0.716141	0.81071	0.773014	0.8556	686.344	587.236	1.03243	633.871	664.782	30.9107
bin818	670758	671578	0.729809	0.348794	0.702366	0.706179	0.477925	598.443	286.011	1.03907	579.067	575.94	-3.12661
bin265	216745	217565	0.580029	0.413729	0.557908	0.445145	0.71329	475.624	339.258	1.03965	365.019	457.484	92.4655
bin670	549250	550070	0.516887	0.102041	0.496887	0.290038	0.197414	423.847	83.6735	1.04025	237.831	407.447	169.616
bin995	816075	816394	0.574156	0.220779	0.551681	0.424968	0.384529	470.808	181.039	1.04074	348.474	452.379	103.904
bin228	186368	187188	0.662261	0.404453	0.633873	0.542245	0.610715	543.054	331.651	1.04479	444.641	519.776	75.1352
bin976	800476	801296	0.819383	0.576994	0.783313	0.716267	0.704181	671.894	473.135	1.04605	587.339	642.316	54.9771
bin487	399007	399827	0.104258	0.0575139	0.0996264	0.105927	0.551648	85.4919	47.1614	1.04649	86.86	81.6936	-5.16638
bin449	367809	368629	0.591777	0.096475	0.56538	0.6343	0.163026	485.257	79.1095	1.04669	520.126	463.611	-56.5146
bin392	321012	321832	0.276065	0.163265	0.262765	0.196721	0.591403	226.373	133.878	1.05062	161.311	215.467	54.1555
bin930	762710	763530	0.471366	0.367347	0.448319	0.441362	0.779325	386.52	301.224	1.05141	361.917	367.621	5.70465
bin666	545966	546786	0.544787	0.22449	0.518057	0.480454	0.412069	446.725	184.082	1.0516	393.972	424.807	30.8347
bin163	133003	133823	0.776799	0.641929	0.737235	0.664565	0.826378	636.975	526.382	1.05366	544.943	604.533	59.5897
bin057	45977	46797	0.9163	0.808905	0.86924	0.813367	0.882796	751.366	663.302	1.05414	666.961	712.777	45.8162
bin832	682252	683072	0.547724	0.153989	0.518057	0.576293	0.281143	449.134	126.271	1.05727	472.56	424.807	-47.7529
bin685	561565	562385	0.669604	0.523191	0.632628	0.558638	0.781345	549.075	429.017	1.05845	458.083	518.755	60.6714
bin974	798834	799654	0.723935	0.413729	0.683686	0.513241	0.5715	593.627	339.258	1.05887	420.858	560.623	139.765
bin900	738080	738900	0.875184	0.716141	0.825654	0.751576	0.818275	717.651	587.236	1.05999	616.293	677.036	60.7436
bin515	421995	422815	0.0792952	0.0500928	0.0747198	0.0517024	0.631725	65.022	41.0761	1.06123	42.396	61.2702	18.8743
bin750	614930	615750	0.859031	0.727273	0.808219	0.761665	0.84662	704.405	596.364	1.06287	624.565	662.74	38.1748
bin640	524620	525440	0.0939794	0.0333952	0.0884184	0.0693569	0.355346	77.0631	27.384	1.06289	56.8726	72.5031	15.6305
bin777	637097	637917	0.646109	0.410019	0.607721	0.580076	0.634597	529.809	336.215	1.06317	475.662	498.331	22.6692
bin618	506558	507378	0.540382	0.289425	0.506849	0.336696	0.535593	443.113	237.328	1.06616	276.091	415.616	139.526
bin437	357957	358777	0.0983847	0.0797774	0.0921544	0.0983607	0.810871	80.6755	65.4174	1.06761	80.6557	75.5666	-5.08911
bin562	460582	461402	0.0983847	0.038961	0.0921544	0.0554855	0.396007	80.6755	31.9481	1.06761	45.4981	75.5666	30.0685
bin146	119046	119866	0.0146843	0.038961	0.0136986	0.00504414	2.65325	12.0411	31.9481	1.07195	4.13619	11.2329	7.09669
bin968	793908	794728	0.627019	0.294991	0.58406	0.446406	0.470465	514.156	241.892	1.07355	366.053	478.929	112.876
bin209	170769	171589	0.782673	0.649351	0.727273	0.619168	0.829658	641.791	532.468	1.07617	507.718	596.364	88.6461
bin680	557460	558280	0.139501	0.116883	0.129514	0.0857503	0.837867	114.391	95.8442	1.07711	70.3153	106.202	35.8865
bin992	813612	814432	0.139501	0.0779221	0.129514	0.0970996	0.558578	114.391	63.8961	1.07711	79.6217	106.202	26.5801
bin045	36125	36945	0.161527	0.0890538	0.14944	0.138714	0.551324	132.452	73.0241	1.08089	113.745	122.54	8.7952
bin359	293919	294739	0.469897	0.153989	0.43462	0.390921	0.327708	385.316	126.271	1.08117	320.555	356.389	35.8337
bin003	1643	2463	0.444934	0.217069	0.410959	0.245902	0.487867	364.846	177.996	1.08267	201.639	336.986	135.347
bin727	596047	596867	0.248164	0.213358	0.229141	0.214376	0.859745	203.495	174.954	1.08302	175.788	187.895	12.1072
bin471	385871	386691	0.243759	0.153989	0.224159	0.254729	0.631725	199.883	126.271	1.08744	208.878	183.811	-25.067
bin109	88669	89489	0.741557	0.278293	0.67995	0.297604	0.375282	608.076	228.2	1.0906	244.035	557.559	313.524
bin219	178979	179799	0.861968	0.779221	0.782067	0.721311	0.904002	706.814	638.961	1.10217	591.475	641.295	49.8197
bin819	671579	672399	0.547724	0.174397	0.496887	0.416141	0.318403	449.134	143.006	1.10231	341.236	407.447	66.2113
bin342	279962	280782	0.133627	0.0371058	0.120797	0.0390921	0.277682	109.574	30.4267	1.10621	32.0555	99.0535	66.9981
bin675	553355	554175	0.516887	0.0816327	0.466999	0.446406	0.157931	423.847	66.9388	1.10683	366.053	382.939	16.886
bin242	197862	198682	0.666667	0.525046	0.601494	0.467844	0.78757	546.667	430.538	1.10835	383.632	493.225	109.594
bin612	501632	502452	0.63583	0.0482375	0.572852	0.343001	0.0758654	521.38	39.5547	1.10994	281.261	469.738	188.477
bin788	646128	646948	0.779736	0.660482	0.701121	0.692308	0.847059	639.383	541.596	1.11213	567.692	574.919	7.22675
bin890	729870	730690	0.71072	0.109462	0.637609	0.556116	0.154016	582.79	89.7588	1.11466	456.015	522.839	66.8242
bin309	252869	253689	0.632893	0.378479	0.566625	0.486759	0.598014	518.972	310.353	1.11695	399.142	464.633	65.4901
bin218	178158	178978	0.89721	0.756957	0.803238	0.746532	0.843679	735.712	620.705	1.11699	612.156	658.655	46.4987
bin289	236449	237269	0.638767	0.294991	0.571606	0.395965	0.461813	523.789	241.892	1.11749	324.691	468.717	144.026
bin338	276678	277498	0.167401	0.0797774	0.14944	0.0933165	0.476565	137.269	65.4174	1.12019	76.5195	122.54	46.0209
bin070	56650	57470	0.232012	0.179963	0.206725	0.185372	0.775663	190.25	147.57	1.12232	152.005	169.514	17.5093
bin508	416248	417068	0.584435	0.28757	0.520548	0.471627	0.492047	479.236	235.807	1.12273	386.734	426.849	40.1154
bin253	206893	207713	0.384728	0.146568	0.342466	0.257251	0.380964	315.477	120.186	1.12341	210.946	280.822	69.8761
bin664	544324	545144	0.511013	0.152134	0.454545	0.395965	0.29771	419.031	124.75	1.12423	324.691	372.727	48.0362
bin300	245480	246300	0.760646	0.589981	0.674969	0.571248	0.775632	623.73	483.785	1.12694	468.424	553.474	85.0508
bin341	279141	279961	0.0998532	0.0445269	0.0884184	0.0769231	0.445924	81.8796	36.5121	1.12933	63.0769	72.5031	9.42619
bin722	591942	592762	0.171806	0.0871985	0.15193	0.104666	0.50754	140.881	71.5028	1.13082	85.826	124.583	38.7568
bin994	815254	816074	0.48605	0.0445269	0.429639	0.355612	0.0916097	398.561	36.5121	1.1313	291.602	352.304	60.7023
bin419	343179	343999	0.819383	0.717996	0.723537	0.654477	0.876264	671.894	588.757	1.13247	536.671	593.3	56.6293
bin106	86206	87026	0.577093	0.12987	0.505604	0.38966	0.225042	473.216	106.494	1.14139	319.521	414.595	95.0745
bin564	462224	463044	0.0484581	0.0371058	0.0423412	0.0290038	0.765728	39.7357	30.4267	1.14447	23.7831	34.7198	10.9367
bin275	224955	225775	0.051395	0.0371058	0.0448319	0.0151324	0.721972	42.1439	30.4267	1.14639	12.4086	36.7621	24.3536
bin605	495885	496705	0.954479	0.857143	0.83188	0.81715	0.898022	782.673	702.857	1.14737	670.063	682.142	12.0789
bin069	55829	56649	0.120411	0.0538033	0.104608	0.0668348	0.44683	98.7372	44.1187	1.15107	54.8045	85.7783	30.9738
bin472	386692	387512	0.0763583	0.0222635	0.0660025	0.037831	0.291566	62.6138	18.256	1.1569	31.0214	54.122	23.1006
bin795	651875	652695	0.60793	0.0649351	0.524284	0.461538	0.106813	498.502	53.2468	1.15954	378.462	429.913	51.4513
bin369	302129	302949	0.434655	0.0946197	0.373599	0.288777	0.217689	356.417	77.5881	1.16343	236.797	306.351	69.5542
bin636	521336	522156	0.248164	0.141002	0.212951	0.205549	0.568179	203.495	115.622	1.16536	168.55	174.62	6.07036
bin806	660906	661726	0.255507	0.107607	0.219178	0.203026	0.42115	209.515	88.2375	1.16575	166.482	179.726	13.2443
bin321	262721	263541	0.0176211	0.0296846	0.014944	0.0113493	1.6846	14.4493	24.3414	1.17915	9.30643	12.254	2.94762
bin637	522157	522977	0.0587372	0.0426716	0.0498132	0.0466583	0.726484	48.1645	34.9907	1.17915	38.2598	40.8468	2.58705
bin821	673221	674041	0.0572687	0.0463822	0.0485679	0.0403531	0.809904	46.9604	38.0334	1.17915	33.0895	39.8257	6.73612
bin327	267647	268467	0.0572687	0.025974	0.0485679	0.0201765	0.453546	46.9604	21.2987	1.17915	16.5448	39.8257	23.2809
bin404	330864	331684	0.643172	0.28757	0.545455	0.52459	0.447112	527.401	235.807	1.17915	430.164	447.273	17.1088
bin641	525441	526261	0.0264317	0.0556586	0.0224159	0.0176545	2.10575	21.674	45.6401	1.17915	14.4767	18.3811	3.9044
bin276	225776	226596	0.0646109	0.0463822	0.0547945	0.0126103	0.71787	52.9809	38.0334	1.17915	10.3405	44.9315	34.591
bin820	672400	673220	0.217327	0.0463822	0.184309	0.156368	0.213421	178.209	38.0334	1.17915	128.222	151.133	22.9113
bin080	64860	65680	0.51395	0.0760668	0.43462	0.401009	0.148004	421.439	62.3748	1.18253	328.827	356.389	27.5613
bin852	698672	699492	0.660793	0.543599	0.557908	0.542245	0.822647	541.85	445.751	1.18441	444.641	457.484	12.8438
bin004	2464	3284	0.315712	0.131725	0.26401	0.19546	0.417233	258.884	108.015	1.19583	160.277	216.488	56.2107
bin983	806223	807043	0.10279	0.0667904	0.0859278	0.0529634	0.649775	84.2878	54.7681	1.19624	43.43	70.4608	27.0308
bin280	229060	229880	0.101322	0.0519481	0.0846824	0.035309	0.512705	83.0837	42.5974	1.19649	28.9533	69.4396	40.4863
bin613	502453	503273	0.700441	0.0445269	0.585305	0.322825	0.0635699	574.361	36.5121	1.19671	264.716	479.95	215.234
bin891	730691	731511	0.751836	0.025974	0.627646	0.519546	0.0345475	616.505	21.2987	1.19786	426.028	514.67	88.6422
bin639	523799	524619	0.232012	0.0853432	0.193026	0.152585	0.36784	190.25	69.9814	1.20197	125.12	158.281	33.1616
bin037	29557	30377	0.14978	0.0909091	0.124533	0.0769231	0.606952	122.819	74.5455	1.20273	63.0769	102.117	39.0401
bin678	555818	556638	0.0631424	0.0166976	0.0523039	0.0327869	0.264443	51.7768	13.692	1.20722	26.8852	42.8892	16.0039
bin111	90311	91131	0.63583	0.317254	0.525529	0.301387	0.498961	521.38	260.148	1.20988	247.137	430.934	183.797
bin223	182263	183083	0.563877	0.178108	0.465753	0.435057	0.315863	462.379	146.048	1.21068	356.747	381.918	25.1713
bin230	188010	188830	0.50514	0.16141	0.417186	0.385876	0.319536	414.214	132.356	1.21083	316.419	342.092	25.6735
bin711	582911	583731	0.271659	0.131725	0.224159	0.201765	0.484892	222.761	108.015	1.2119	165.448	183.811	18.363
bin324	265184	266004	0.414097	0.0779221	0.34122	0.234552	0.188174	339.559	63.8961	1.21358	192.333	279.801	87.4678
bin912	747932	748752	0.273128	0.152134	0.224159	0.239596	0.557005	223.965	124.75	1.21845	196.469	183.811	-12.6584
bin601	492601	493421	0.754772	0.725417	0.617684	0.558638	0.961108	618.913	594.842	1.22194	458.083	506.501	48.4174
bin908	744648	745468	0.371512	0.0667904	0.303861	0.143758	0.17978	304.64	54.7681	1.22264	117.881	249.166	131.284
bin829	679789	680609	0.450808	0.135436	0.368618	0.361917	0.30043	369.662	111.058	1.22297	296.772	302.267	5.49475
bin500	409680	410500	0.848752	0.745826	0.693649	0.614124	0.878732	695.977	611.577	1.2236	503.581	568.792	65.2107
bin668	547608	548428	0.136564	0.0667904	0.110834	0.0996217	0.489078	111.982	54.7681	1.23214	81.6898	90.8842	9.1944
bin417	341537	342357	0.687225	0.608534	0.556663	0.460277	0.885495	563.524	498.998	1.23454	377.427	456.463	79.0358
bin398	325938	326758	0.671072	0.118738	0.542964	0.363178	0.176938	550.279	97.3655	1.23594	297.806	445.23	147.425
bin889	729049	729869	0.657856	0.0760668	0.531756	0.489281	0.115628	539.442	62.3748	1.23714	401.211	436.04	34.8293
bin689	564849	565669	0.281938	0.148423	0.227895	0.177806	0.526438	231.189	121.707	1.23714	145.801	186.874	41.0735
bin669	548429	549249	0.155653	0.0278293	0.125778	0.07314	0.17879	127.636	22.82	1.23752	59.9748	103.138	43.1635
bin415	339895	340715	0.845815	0.682746	0.67995	0.651955	0.807205	693.568	559.852	1.24394	534.603	557.559	22.9564
bin697	571417	572237	0.331865	0.231911	0.266501	0.185372	0.698811	272.129	190.167	1.24527	152.005	218.531	66.5255
bin578	473718	474538	0.108664	0.0445269	0.0871731	0.0895334	0.409768	89.1043	36.5121	1.24653	73.4174	71.4819	-1.93546
bin781	640381	641201	0.0807636	0.0278293	0.0647572	0.0466583	0.344578	66.2261	22.82	1.24718	38.2598	53.1009	14.8411
bin229	187189	188009	0.693098	0.482375	0.554172	0.48802	0.695969	568.341	395.547	1.25069	400.177	454.421	54.2444
bin424	347284	348104	0.881057	0.801484	0.696139	0.67087	0.909685	722.467	657.217	1.26563	550.113	570.834	20.7209
bin748	613288	614108	0.929515	0.883117	0.733499	0.688525	0.950083	762.203	724.156	1.26723	564.59	601.469	36.8793
bin148	120688	121508	0.020558	0.0352505	0.0161893	0.0037831	1.71468	16.8576	28.9054	1.26985	3.10214	13.2752	10.1731
bin879	720839	721659	0.082232	0.0779221	0.0647572	0.0567465	0.947588	67.4302	63.8961	1.26985	46.5322	53.1009	6.56872
bin320	261900	262720	0.265786	0.150278	0.209215	0.197982	0.565412	217.944	123.228	1.27039	162.346	171.557	9.21114
bin614	503274	504094	0.487518	0.0779221	0.382316	0.228247	0.159834	399.765	63.8961	1.27517	187.163	313.499	126.337
bin104	84564	85384	0.232012	0.0742115	0.181818	0.127364	0.319861	190.25	60.8534	1.27606	104.439	149.091	44.6521
bin717	587837	588657	0.845815	0.506494	0.660025	0.588903	0.598823	693.568	415.325	1.28149	482.9	541.22	58.32
bin397	325117	325937	0.146843	0.0482375	0.11457	0.114754	0.328497	120.411	39.5547	1.28168	94.0984	93.9477	-0.150665
bin076	61576	62396	0.781204	0.480519	0.608966	0.590164	0.615101	640.587	394.026	1.28284	483.934	499.352	15.418
bin608	498348	499168	0.787078	0.673469	0.612702	0.529634	0.855658	645.404	552.245	1.2846	434.3	502.416	68.1158
bin403	330043	330863	0.634361	0.231911	0.493151	0.441362	0.365582	520.176	190.167	1.28634	361.917	404.384	42.4668
bin466	381766	382586	0.596182	0.276438	0.463263	0.440101	0.46368	488.869	226.679	1.28692	360.883	379.875	18.9927
bin540	442520	443340	0.653451	0.437848	0.506849	0.401009	0.670055	535.83	359.035	1.28924	328.827	415.616	86.7892
bin110	89490	90310	0.577093	0.233766	0.445828	0.211854	0.405076	473.216	191.688	1.29443	173.72	365.579	191.859
bin108	87848	88668	0.374449	0.103896	0.288917	0.138714	0.277464	307.048	85.1948	1.29605	113.745	236.912	123.166
bin710	582090	582910	0.660793	0.213358	0.50934	0.533417	0.322882	541.85	174.954	1.29735	437.402	417.659	-19.7435
bin712	583732	584552	0.0954479	0.0538033	0.0734745	0.0554855	0.563693	78.2673	44.1187	1.29906	45.4981	60.2491	14.751
bin082	66502	67322	0.679883	0.257885	0.523039	0.456494	0.379308	557.504	211.466	1.29987	374.325	428.892	54.5663
bin967	793087	793907	0.471366	0.128015	0.358655	0.244641	0.271583	386.52	104.972	1.31426	200.605	294.097	93.4918
bin604	495064	495884	0.948605	0.90538	0.721046	0.711223	0.954433	777.856	742.412	1.3156	583.203	591.258	8.05476
bin081	65681	66501	0.587372	0.0185529	0.445828	0.407314	0.0315863	481.645	15.2134	1.31748	333.997	365.579	31.5816
bin925	758605	759425	0.0837004	0.0909091	0.0635118	0.0655738	1.08612	68.6344	74.5455	1.31787	53.7705	52.0797	-1.69079
bin984	807044	807864	0.251101	0.122449	0.190535	0.148802	0.487648	205.903	100.408	1.31787	122.018	156.239	34.2214
bin319	261079	261899	0.417034	0.120594	0.316314	0.233291	0.28917	341.968	98.8868	1.31842	191.299	259.377	68.0785
bin660	541040	541860	0.0132159	0.0185529	0.00996264	0.00504414	1.40383	10.837	15.2134	1.32654	4.13619	8.16936	4.03317
bin695	569775	570595	0.894273	0.782931	0.671233	0.58512	0.875495	733.304	642.004	1.33228	479.798	550.411	70.6127
bin302	247122	247942	0.87812	0.781076	0.657534	0.59773	0.889486	720.059	640.482	1.33547	490.139	539.178	49.0394
bin991	812791	813611	0.110132	0.0500928	0.0821918	0.0567465	0.454842	90.3084	41.0761	1.33994	46.5322	67.3973	20.8651
bin674	552534	553354	0.447871	0.115028	0.332503	0.345523	0.256833	367.254	94.3228	1.34697	283.329	272.653	-10.6766
bin888	728228	729048	0.660793	0.213358	0.488169	0.649433	0.322882	541.85	174.954	1.35361	532.535	400.299	-132.236
bin475	389155	389975	0.562408	0.220779	0.410959	0.445145	0.39256	461.175	181.039	1.36853	365.019	336.986	-28.0326
bin208	169948	170768	0.745962	0.601113	0.544209	0.437579	0.805823	611.689	492.913	1.37073	358.815	446.252	87.4369
bin425	348105	348925	0.530103	0.447124	0.386052	0.334174	0.843467	434.684	366.642	1.37314	274.023	316.563	42.5402
bin501	410501	411321	0.908957	0.762523	0.66127	0.633039	0.838899	745.345	625.269	1.37456	519.092	542.242	23.1495
bin740	606720	607540	0.671072	0.499072	0.488169	0.370744	0.743694	550.279	409.239	1.37467	304.01	400.299	96.2888
bin602	493422	494242	0.706314	0.500928	0.513076	0.403531	0.709214	579.178	410.761	1.37663	330.895	420.722	89.827
bin673	551713	552533	0.396476	0.0797774	0.287671	0.306431	0.201216	325.11	65.4174	1.37823	251.274	235.89	-15.3832
bin590	483570	484390	0.23348	0.107607	0.169365	0.166456	0.460881	191.454	88.2375	1.37856	136.494	138.879	2.38488
bin837	686357	687177	0.444934	0.235622	0.32254	0.295082	0.529565	364.846	193.21	1.37947	241.967	264.483	22.516
bin303	247943	248763	0.873715	0.818182	0.631382	0.546028	0.93644	716.446	670.909	1.38381	447.743	517.733	69.9908
bin538	440878	441698	0.922173	0.875696	0.666252	0.663304	0.9496	756.182	718.071	1.38412	543.909	546.326	2.41707
bin783	642023	642843	0.0190896	0.0148423	0.0136986	0.00882724	0.777508	15.6535	12.1707	1.39354	7.23834	11.2329	3.99454
bin332	271752	272572	0.161527	0.0500928	0.115816	0.0643127	0.31012	132.452	41.0761	1.39469	52.7364	94.9689	42.2324
bin381	311981	312801	0.303965	0.0630798	0.217933	0.160151	0.207523	249.251	51.7254	1.39476	131.324	178.705	47.3808
bin698	572238	573058	0.471366	0.246753	0.337484	0.203026	0.523486	386.52	202.338	1.3967	166.482	276.737	110.256
bin389	318549	319369	0.0748899	0.0630798	0.0535492	0.0441362	0.842301	61.4097	51.7254	1.39852	36.1917	43.9103	7.71866
bin609	499169	499989	0.829662	0.693878	0.591532	0.529634	0.836337	680.323	568.98	1.40257	434.3	485.056	50.7559
bin561	459761	460581	0.350954	0.0352505	0.249066	0.191677	0.100442	287.783	28.9054	1.40908	157.175	204.234	47.0588
bin198	161738	162558	0.36417	0.0519481	0.257783	0.143758	0.142648	298.62	42.5974	1.4127	117.881	211.382	93.5009
bin909	745469	746289	0.575624	0.189239	0.405978	0.509458	0.328755	472.012	155.176	1.41787	417.755	332.902	-84.8537
bin345	282425	283245	0.0425844	0.0111317	0.0298879	0.0163934	0.261404	34.9192	9.12801	1.4248	13.4426	24.5081	11.0655
bin090	73070	73890	0.143906	0.0760668	0.100872	0.0769231	0.528587	118.003	62.3748	1.42662	63.0769	82.7148	19.6379
bin196	160096	160916	0.0837004	0.0667904	0.0585305	0.0453972	0.797969	68.6344	54.7681	1.43003	37.2257	47.995	10.7693
bin195	159275	160095	0.0249633	0.0500928	0.0174346	0.0163934	2.00666	20.4699	41.0761	1.43182	13.4426	14.2964	0.853766
bin906	743006	743826	0.393539	0.0426716	0.273973	0.134931	0.10843	322.702	34.9907	1.43642	110.643	224.658	114.014
bin557	456477	457297	0.129222	0.0538033	0.0896638	0.075662	0.416364	105.962	44.1187	1.44118	62.0429	73.5243	11.4814
bin207	169127	169947	0.998532	0.955473	0.692403	0.660782	0.956878	818.796	783.488	1.44212	541.841	567.771	25.9297
bin771	632171	632991	0.0881057	0.0519481	0.0610212	0.0340479	0.58961	72.2467	42.5974	1.44386	27.9193	50.0374	22.1181
bin905	742185	743005	0.199706	0.0760668	0.138232	0.0819672	0.380893	163.759	62.3748	1.44472	67.2131	113.35	46.1368
bin787	645307	646127	0.812041	0.67718	0.561644	0.568726	0.833923	665.874	555.288	1.44583	466.356	460.548	-5.80767
bin293	239733	240553	0.15859	0.0315399	0.109589	0.0895334	0.198877	130.044	25.8627	1.44714	73.4174	89.863	16.4456
bin907	743827	744647	0.386197	0.0519481	0.266501	0.123581	0.134512	316.681	42.5974	1.44914	101.337	218.531	117.194
bin786	644486	645306	0.0234949	0.025974	0.0161893	0.0226986	1.10552	19.2658	21.2987	1.45126	18.6129	13.2752	-5.33764
bin476	389976	390796	0.417034	0.141002	0.286426	0.336696	0.338107	341.968	115.622	1.45599	276.091	234.869	-41.2216
bin882	723302	724122	0.0837004	0.0371058	0.0572852	0.0554855	0.443316	68.6344	30.4267	1.46112	45.4981	46.9738	1.47574
bin510	417890	418710	0.23348	0.0426716	0.159402	0.110971	0.182763	191.454	34.9907	1.46472	90.9962	130.71	39.7136
bin396	324296	325116	0.681351	0.345083	0.464508	0.43884	0.50647	558.708	282.968	1.46682	359.849	380.897	21.048
bin336	275036	275856	0.527166	0.0667904	0.358655	0.518285	0.126697	432.276	54.7681	1.46984	424.994	294.097	-130.897
bin521	426921	427741	0.0220264	0.0222635	0.014944	0.0113493	1.01076	18.0617	18.256	1.47394	9.30643	12.254	2.94762
bin145	118225	119045	0.132159	0.0853432	0.0896638	0.100883	0.645764	108.37	69.9814	1.47394	82.7238	73.5243	-9.19955
bin243	198683	199503	0.900147	0.87384	0.608966	0.554855	0.970775	738.12	716.549	1.47816	454.981	499.352	44.3713
bin536	439236	440056	0.903084	0.814471	0.608966	0.593947	0.901878	740.529	667.866	1.48298	487.037	499.352	12.3159
bin390	319370	320190	0.157122	0.0371058	0.105853	0.0945776	0.236159	128.84	30.4267	1.48434	77.5536	86.7995	9.24591
bin432	353852	354672	0.53304	0.105751	0.358655	0.245902	0.198393	437.093	86.7161	1.48622	201.639	294.097	92.4578
bin050	40230	41050	0.0778267	0.0463822	0.0523039	0.0037831	0.595967	63.8179	38.0334	1.48797	3.10214	42.8892	39.787
bin749	614109	614929	0.977974	0.884972	0.653798	0.626734	0.904904	801.938	725.677	1.49583	513.922	536.115	22.1928
bin216	176516	177336	0.490455	0.22449	0.327522	0.286255	0.457717	402.173	184.082	1.49747	234.729	268.568	33.839
bin388	317728	318548	0.143906	0.0463822	0.0958904	0.0832282	0.322309	118.003	38.0334	1.50073	68.2472	78.6301	10.383
bin372	304592	305412	0.217327	0.0834879	0.144458	0.12232	0.384157	178.209	68.4601	1.50443	100.303	118.456	18.1531
bin241	197041	197861	0.740088	0.525046	0.491905	0.412358	0.709438	606.872	430.538	1.50453	338.134	403.362	65.2287
bin291	238091	238911	0.549192	0.146568	0.364882	0.258512	0.266879	450.338	120.186	1.50512	211.98	299.203	87.2232
bin305	249585	250405	0.694567	0.311688	0.460772	0.238335	0.448752	569.545	255.584	1.5074	195.435	377.833	182.398
bin095	77175	77995	0.340675	0.12987	0.222914	0.139975	0.381214	279.354	106.494	1.52828	114.779	182.79	68.0102
bin011	8211	9031	0.0763583	0.0871985	0.0498132	0.0453972	1.14197	62.6138	71.5028	1.53289	37.2257	40.8468	3.6211
bin292	238912	239732	0.471366	0.102041	0.306351	0.264817	0.216479	386.52	83.6735	1.53864	217.15	251.208	34.0579
bin416	340716	341536	0.907489	0.814471	0.589041	0.544767	0.8975	744.141	667.866	1.54062	446.709	483.014	36.305
bin234	191294	192114	0.676946	0.523191	0.438356	0.331652	0.77287	555.095	429.017	1.54428	271.955	359.452	87.4975
bin973	798013	798833	0.553598	0.257885	0.35741	0.208071	0.465835	453.95	211.466	1.54892	170.618	293.076	122.458
bin644	527904	528724	0.0367107	0.00556586	0.0236613	0.00882724	0.151614	30.1028	4.56401	1.55151	7.23834	19.4022	12.1639
bin956	784056	784876	0.116006	0.0593692	0.0747198	0.0643127	0.511778	95.1248	48.6827	1.55255	52.7364	61.2702	8.53379
bin743	609183	610003	0.801762	0.682746	0.515567	0.471627	0.851557	657.445	559.852	1.55511	386.734	422.765	36.0307
bin848	695388	696208	0.10279	0.0408163	0.0660025	0.0517024	0.397085	84.2878	33.4694	1.55737	42.396	54.122	11.7261
bin089	72249	73069	0.13069	0.0408163	0.0834371	0.0491803	0.312314	107.166	33.4694	1.56633	40.3279	68.4184	28.0906
bin227	185547	186367	0.628488	0.298701	0.400996	0.411097	0.47527	515.36	244.935	1.56732	337.1	328.817	-8.28269
bin355	290635	291455	0.0234949	0.0463822	0.014944	0.00882724	1.97414	19.2658	38.0334	1.5722	7.23834	12.254	5.01571
bin931	763531	764351	0.123348	0.0816327	0.0784558	0.0617907	0.661808	101.145	66.9388	1.5722	50.6683	64.3337	13.6654
bin274	224134	224954	0.041116	0.0519481	0.0261519	0.0163934	1.26345	33.7151	42.5974	1.5722	13.4426	21.4446	8.00196
bin798	654338	655158	0.459618	0.122449	0.288917	0.228247	0.266415	376.887	100.408	1.59083	187.163	236.912	49.7489
bin281	229881	230701	0.118943	0.0556586	0.0747198	0.0567465	0.467945	97.533	45.6401	1.59185	46.5322	61.2702	14.7381
bin686	562386	563206	0.226138	0.103896	0.141968	0.0655738	0.459437	185.433	85.1948	1.59288	53.7705	116.413	62.643
bin399	326759	327579	0.299559	0.102041	0.188045	0.151324	0.340636	245.639	83.6735	1.59302	124.086	154.197	30.111
bin199	162559	163379	0.405286	0.0426716	0.254047	0.138714	0.105288	332.335	34.9907	1.59532	113.745	208.319	94.5735
bin120	97700	98520	0.071953	0.0482375	0.0448319	0.0100883	0.670402	59.0015	39.5547	1.60495	8.27238	36.7621	28.4898
bin776	636276	637096	0.124816	0.0500928	0.0772105	0.0580076	0.401331	102.349	41.0761	1.61657	47.5662	63.3126	15.7464
bin043	34483	35303	0.140969	0.0667904	0.0871731	0.0580076	0.473794	115.595	54.7681	1.61712	47.5662	71.4819	23.9157
bin224	183084	183904	0.619677	0.372913	0.382316	0.350567	0.601786	508.135	305.788	1.62085	287.465	313.499	26.0341
bin993	814433	815253	0.0323054	0.00556586	0.0199253	0.0100883	0.172289	26.4905	4.56401	1.62133	8.27238	16.3387	8.06635
bin166	135466	136286	0.453744	0.437848	0.277709	0.257251	0.964966	372.07	359.035	1.63389	210.946	227.721	16.7753
bin528	432668	433488	0.437592	0.217069	0.267746	0.253468	0.496053	358.825	177.996	1.63435	207.844	219.552	11.708
bin326	266826	267646	0.152717	0.0371058	0.0933998	0.0491803	0.242971	125.228	30.4267	1.63509	40.3279	76.5878	36.2599
bin621	509021	509841	0.157122	0.113173	0.0958904	0.0907945	0.720285	128.84	92.8015	1.63856	74.4515	78.6301	4.17869
bin254	207714	208534	0.104258	0.0352505	0.0635118	0.0655738	0.338107	85.4919	28.9054	1.64156	53.7705	52.0797	-1.69079
bin606	496706	497526	0.726872	0.525046	0.440847	0.37831	0.722337	596.035	430.538	1.64881	310.214	361.494	51.28
bin387	316907	317727	0.113069	0.0649351	0.0684932	0.0630517	0.574296	92.7166	53.2468	1.65081	51.7024	56.1644	4.46199
bin828	678968	679788	0.433186	0.122449	0.261519	0.282472	0.28267	355.213	100.408	1.65642	231.627	214.446	-17.1809
bin362	296382	297202	0.152717	0.0315399	0.0921544	0.0920555	0.206526	125.228	25.8627	1.65718	75.4855	75.5666	0.081127
bin220	179800	180620	0.459618	0.16141	0.276463	0.244641	0.351183	376.887	132.356	1.66249	200.605	226.7	26.0946
bin226	184726	185546	0.534508	0.165121	0.32005	0.349306	0.308921	438.297	135.399	1.67008	286.431	262.441	-23.9904
bin850	697030	697850	0.118943	0.0649351	0.0709838	0.0189155	0.545936	97.533	53.2468	1.67563	15.5107	58.2067	42.696
bin046	36946	37766	0.0293686	0.0575139	0.0174346	0.00126103	1.95835	24.0822	47.1614	1.6845	1.03405	14.2964	13.2623
bin357	292277	293097	0.0969163	0.0500928	0.0572852	0.0277427	0.516866	79.4714	41.0761	1.69182	22.7491	46.9738	24.2248
bin318	260258	261078	0.302496	0.0500928	0.178082	0.0592686	0.165598	248.047	41.0761	1.69863	48.6003	146.027	97.4271
bin119	96879	97699	0.071953	0.0482375	0.0423412	0.00882724	0.670402	59.0015	39.5547	1.69936	7.23834	34.7198	27.4815
bin633	518873	519693	0.214391	0.0853432	0.125778	0.0794451	0.398074	175.8	69.9814	1.70451	65.145	103.138	37.9932
bin335	274215	275035	0.362702	0.0723562	0.211706	0.248424	0.199492	297.416	59.3321	1.71323	203.707	173.599	-30.1084
bin287	234807	235627	0.0234949	0.0315399	0.0136986	0.00882724	1.34242	19.2658	25.8627	1.71512	7.23834	11.2329	3.99454
bin323	264363	265183	0.0234949	0.0111317	0.0136986	0.0100883	0.473794	19.2658	9.12801	1.71512	8.27238	11.2329	2.96049
bin707	579627	580447	0.318649	0.166976	0.185554	0.192938	0.524012	261.292	136.92	1.71728	158.209	152.154	-6.05491
bin375	307055	307875	0.669604	0.168831	0.389788	0.161412	0.252136	549.075	138.442	1.71786	132.358	319.626	187.268
bin619	507379	508199	0.625551	0.38961	0.35741	0.325347	0.622828	512.952	319.481	1.75023	266.784	293.076	26.2916
bin385	315265	316085	0.251101	0.0705009	0.143213	0.129887	0.280767	205.903	57.8108	1.75334	106.507	117.435	10.9277
bin769	630529	631349	0.0132159	0.0593692	0.00747198	0.00504414	4.49227	10.837	48.6827	1.76872	4.13619	6.12702	1.99083
bin363	297203	298023	0.185022	0.0371058	0.104608	0.0844893	0.200548	151.718	30.4267	1.76872	69.2812	85.7783	16.4971
bin380	311160	311980	0.550661	0.0426716	0.310087	0.230769	0.0774917	451.542	34.9907	1.77583	189.231	254.271	65.0407
bin580	475360	476180	0.0381791	0.0185529	0.0211706	0.0075662	0.485943	31.3069	15.2134	1.8034	6.20429	17.3599	11.1556
bin518	424458	425278	0.105727	0.0667904	0.0585305	0.0554855	0.631725	86.696	54.7681	1.80635	45.4981	47.995	2.49691
bin782	641202	642022	0.0337739	0.0166976	0.01868	0.0037831	0.494394	27.6946	13.692	1.80803	3.10214	15.3176	12.2154
bin972	797192	798012	0.092511	0.0649351	0.0510585	0.00504414	0.701917	75.859	53.2468	1.81186	4.13619	41.868	37.7318
bin881	722481	723301	0.0293686	0.0408163	0.0161893	0.00504414	1.3898	24.0822	33.4694	1.81407	4.13619	13.2752	9.13903
bin981	804581	805401	0.167401	0.0723562	0.0921544	0.0655738	0.432233	137.269	59.3321	1.81653	53.7705	75.5666	21.7961
bin490	401470	402290	0.133627	0.025974	0.0734745	0.0807062	0.194377	109.574	21.2987	1.81869	66.1791	60.2491	-5.93
bin982	805402	806222	0.0748899	0.0408163	0.0410959	0.0554855	0.545018	61.4097	33.4694	1.82232	45.4981	33.6986	-11.7995
bin813	666653	667473	0.061674	0.0333952	0.0336239	0.0315259	0.541479	50.5727	27.384	1.83423	25.8512	27.5716	1.72041
bin024	18884	19704	0.500734	0.137291	0.272727	0.310214	0.27418	410.602	112.579	1.83603	254.376	223.636	-30.7394
bin022	17242	18062	0.77533	0.335807	0.422167	0.31652	0.433115	635.771	275.362	1.83655	259.546	346.177	86.6308
bin225	183905	184725	0.778267	0.517625	0.419676	0.344262	0.6651	638.179	424.453	1.85445	282.295	344.134	61.8394
bin378	309518	310338	0.51395	0.0556586	0.276463	0.189155	0.108296	421.439	45.6401	1.85902	155.107	226.7	71.5927
bin589	482749	483569	0.226138	0.0853432	0.120797	0.129887	0.377394	185.433	69.9814	1.87205	106.507	99.0535	-7.45339
bin014	10674	11494	0.43906	0.131725	0.234122	0.203026	0.300017	360.029	108.015	1.87535	166.482	191.98	25.4984
bin989	811149	811969	0.051395	0.0408163	0.0273973	0.0252207	0.794169	42.1439	33.4694	1.87592	20.681	22.4658	1.7848
bin435	356315	357135	0.126285	0.0371058	0.0672478	0.0605296	0.293826	103.554	30.4267	1.8779	49.6343	55.1432	5.50891
bin620	508200	509020	0.795888	0.567718	0.423412	0.409836	0.713314	652.628	465.529	1.8797	336.066	347.198	11.1324
bin277	226597	227417	0.0998532	0.0315399	0.0523039	0.0315259	0.315863	81.8796	25.8627	1.9091	25.8512	42.8892	17.038
bin322	263542	264362	0.0190896	0.00556586	0.00996264	0.0075662	0.291566	15.6535	4.56401	1.91612	6.20429	8.16936	1.96508
bin694	568954	569774	0.901615	0.87384	0.468244	0.432535	0.969194	739.325	716.549	1.92552	354.678	383.96	29.2817
bin903	740543	741363	0.230543	0.0500928	0.119552	0.0996217	0.217281	189.046	41.0761	1.9284	81.6898	98.0324	16.3426
bin918	752858	753678	0.414097	0.148423	0.212951	0.187894	0.358426	339.559	121.707	1.94456	154.073	174.62	20.547
bin624	511484	512304	0.201175	0.0593692	0.103362	0.0895334	0.295113	164.963	48.6827	1.94631	73.4174	84.7572	11.3398
bin027	21347	22167	0.480176	0.0538033	0.24533	0.32913	0.112049	393.744	44.1187	1.95727	269.887	201.171	-68.7159
bin747	612467	613287	0.95301	0.90167	0.485679	0.443884	0.946128	781.468	739.369	1.96222	363.985	398.257	34.2717
bin603	494243	495063	0.888399	0.786642	0.452055	0.408575	0.88546	728.488	645.046	1.96525	335.032	370.685	35.6534
bin088	71428	72248	0.0910426	0.0705009	0.0460772	0.03657	0.774373	74.6549	57.8108	1.97587	29.9874	37.7833	7.79592
bin702	575522	576342	0.425844	0.0723562	0.215442	0.07314	0.169912	349.192	59.3321	1.97661	59.9748	176.663	116.688
bin511	418711	419531	0.092511	0.0204082	0.0460772	0.0252207	0.220603	75.859	16.7347	2.00774	20.681	37.7833	17.1024
bin028	22168	22988	0.428781	0.0538033	0.212951	0.354351	0.12548	351.601	44.1187	2.01352	290.567	174.62	-115.947
bin904	741364	742184	0.189427	0.0241187	0.0933998	0.0933165	0.127325	155.33	19.7774	2.02814	76.5195	76.5878	0.0682497
bin509	417069	417889	0.154185	0.0612245	0.0759651	0.0655738	0.397085	126.432	50.2041	2.02968	53.7705	62.2914	8.52092
bin123	100163	100983	0.306902	0.12987	0.14944	0.14628	0.423165	251.659	106.494	2.05368	119.95	122.54	2.59091
bin029	22989	23809	0.659325	0.159555	0.32005	0.228247	0.241997	540.646	130.835	2.06007	187.163	262.441	75.2782
bin979	802939	803759	0.020558	0.0556586	0.00996264	0.0100883	2.70739	16.8576	45.6401	2.06351	8.27238	8.16936	-0.103018
bin356	291456	292276	0.051395	0.0500928	0.0249066	0.0100883	0.974662	42.1439	41.0761	2.06351	8.27238	20.4234	12.151
bin715	586195	587015	0.28047	0.0500928	0.135741	0.0920555	0.178603	229.985	41.0761	2.06621	75.4855	111.308	35.8221
bin883	724123	724943	0.105727	0.0333952	0.0510585	0.0504414	0.315863	86.696	27.384	2.0707	41.3619	41.868	0.506078
bin377	308697	309517	0.436123	0.0278293	0.209215	0.141236	0.0638106	357.621	22.82	2.08457	115.813	171.557	55.7433
bin026	20526	21346	0.447871	0.0705009	0.214197	0.308953	0.157414	367.254	57.8108	2.09093	253.342	175.641	-77.7004
bin306	250406	251226	0.546256	0.0556586	0.260274	0.0340479	0.101891	447.93	45.6401	2.09877	27.9193	213.425	185.505
bin714	585374	586194	0.0367107	0.0371058	0.0174346	0.0037831	1.01076	30.1028	30.4267	2.10562	3.10214	14.2964	11.1942
bin379	310339	311159	0.469897	0.038961	0.222914	0.150063	0.082914	385.316	31.9481	2.10797	123.052	182.79	59.7378
bin222	181442	182262	0.668135	0.439703	0.316314	0.286255	0.658105	547.871	360.557	2.11225	234.729	259.377	24.6485
bin103	83743	84563	0.0792952	0.0185529	0.0373599	0.0126103	0.233972	65.022	15.2134	2.12247	10.3405	30.6351	20.2946
bin692	567312	568132	0.720999	0.565863	0.33873	0.271122	0.784832	591.219	464.007	2.12854	222.32	277.758	55.4381
bin964	790624	791444	0.590308	0.131725	0.276463	0.03657	0.223147	484.053	108.015	2.13521	29.9874	226.7	196.712
bin634	519694	520514	0.176211	0.0445269	0.0821918	0.0693569	0.25269	144.493	36.5121	2.14391	56.8726	67.3973	10.5246
bin285	233165	233985	0.0293686	0.025974	0.0136986	0.0163934	0.884416	24.0822	21.2987	2.14391	13.4426	11.2329	-2.20975
bin514	421174	421994	0.0323054	0.0204082	0.014944	0.00882724	0.631725	26.4905	16.7347	2.16177	7.23834	12.254	5.01571
bin688	564028	564848	0.202643	0.0927644	0.0933998	0.0781841	0.457772	166.167	76.0668	2.16963	64.111	76.5878	12.4768
bin427	349747	350567	0.552129	0.153989	0.254047	0.306431	0.2789	452.746	126.271	2.17333	251.274	208.319	-42.9548
bin539	441699	442519	0.734214	0.571429	0.336239	0.291299	0.778286	602.056	468.571	2.18361	238.865	275.716	36.851
bin519	425279	426099	0.092511	0.0315399	0.0423412	0.0403531	0.340931	75.859	25.8627	2.18489	33.0895	34.7198	1.63027
bin122	99342	100162	0.071953	0.0538033	0.0323786	0.0075662	0.747757	59.0015	44.1187	2.22224	6.20429	26.5504	20.3461
bin817	669937	670757	0.249633	0.0278293	0.11208	0.113493	0.111481	204.699	22.82	2.22728	93.0643	91.9054	-1.15896
bin696	570596	571416	0.79442	0.706865	0.354919	0.272383	0.889787	651.424	579.629	2.23831	223.354	291.034	67.6793
bin376	307876	308696	0.524229	0.0890538	0.234122	0.123581	0.169876	429.868	73.0241	2.23913	101.337	191.98	90.6434
bin833	683073	683893	0.179148	0.0538033	0.0797011	0.0491803	0.300328	146.902	44.1187	2.24775	40.3279	65.3549	25.0271
bin278	227418	228238	0.092511	0.0315399	0.0410959	0.0327869	0.340931	75.859	25.8627	2.2511	26.8852	33.6986	6.81338
bin256	209356	210176	0.301028	0.096475	0.13325	0.127364	0.320485	246.843	79.1095	2.25912	104.439	109.265	4.82642
bin962	788982	789802	0.0337739	0.0204082	0.014944	0.0075662	0.604259	27.6946	16.7347	2.26003	6.20429	12.254	6.04976
bin986	808686	809506	0.0337739	0.0204082	0.014944	0.0100883	0.604259	27.6946	16.7347	2.26003	8.27238	12.254	3.98166
bin093	75533	76353	0.174743	0.0500928	0.0772105	0.0453972	0.286665	143.289	41.0761	2.2632	37.2257	63.3126	26.0869
bin304	248764	249584	0.678414	0.454545	0.297634	0.223203	0.670012	556.3	372.727	2.27936	183.026	244.06	61.0333
bin805	660085	660905	0.111601	0.0890538	0.0485679	0.0517024	0.797969	91.5125	73.0241	2.29783	42.396	39.8257	-2.57031
bin426	348926	349746	0.575624	0.137291	0.250311	0.390921	0.238509	472.012	112.579	2.29963	320.555	205.255	-115.3
bin693	568133	568953	0.9163	0.808905	0.39726	0.364439	0.882796	751.366	663.302	2.30655	298.84	325.753	26.9136
bin101	82101	82921	0.127753	0.0649351	0.0547945	0.0416141	0.508285	104.758	53.2468	2.3315	34.1236	44.9315	10.8079
bin532	435952	436772	0.881057	0.779221	0.37609	0.345523	0.884416	722.467	638.961	2.34268	283.329	308.394	25.0644
bin843	691283	692103	0.566814	0.0482375	0.241594	0.250946	0.0851029	464.787	39.5547	2.34614	205.776	198.107	-7.66844
bin221	180621	181441	0.591777	0.25974	0.251557	0.242119	0.438916	485.257	212.987	2.35246	198.537	206.276	7.73926
bin656	537756	538576	0.176211	0.0463822	0.0747198	0.0554855	0.263219	144.493	38.0334	2.3583	45.4981	61.2702	15.7721
bin150	122330	123150	0.00881057	0.0148423	0.00373599	0.00630517	1.6846	7.22467	12.1707	2.3583	5.17024	3.06351	-2.10673
bin555	454835	455655	0.0440529	0.025974	0.01868	0.00882724	0.58961	36.1233	21.2987	2.3583	7.23834	15.3176	8.07922
bin047	37767	38587	0.0264317	0.0519481	0.011208	0.00630517	1.96537	21.674	42.5974	2.3583	5.17024	9.19054	4.0203
bin638	522978	523798	0.0264317	0.0278293	0.011208	0.00882724	1.05288	21.674	22.82	2.3583	7.23834	9.19054	1.9522
bin212	173232	174052	0.359765	0.0723562	0.15193	0.0945776	0.201121	295.007	59.3321	2.36796	77.5536	124.583	47.0292
bin032	25452	26272	0.56975	0.146568	0.240349	0.165195	0.257249	467.195	120.186	2.37052	135.46	197.086	61.6257
bin901	738901	739721	0.873715	0.768089	0.364882	0.330391	0.879107	716.446	629.833	2.39452	270.921	299.203	28.2824
bin006	4106	4926	0.0778267	0.038961	0.0323786	0.0163934	0.500613	63.8179	31.9481	2.40365	13.4426	26.5504	13.1078
bin352	288172	288992	0.0602056	0.0333952	0.0249066	0.0176545	0.554686	49.3686	27.384	2.41725	14.4767	20.4234	5.94674
bin699	573059	573879	0.534508	0.159555	0.217933	0.131148	0.298508	438.297	130.835	2.45263	107.541	178.705	71.1639
bin367	300487	301307	0.367107	0.0686456	0.14944	0.0920555	0.186991	301.028	56.2894	2.45656	75.4855	122.54	47.055
bin066	53366	54186	0.0367107	0.0352505	0.014944	0.00630517	0.960223	30.1028	28.9054	2.45656	5.17024	12.254	7.08381
bin068	55008	55828	0.0337739	0.0315399	0.0136986	0.0138714	0.933855	27.6946	25.8627	2.46549	11.3745	11.2329	-0.14165
bin617	505737	506557	0.0337739	0.0222635	0.0136986	0.00252207	0.659192	27.6946	18.256	2.46549	2.0681	11.2329	9.16478
bin920	754500	755320	0.196769	0.0371058	0.0797011	0.0605296	0.188575	161.351	30.4267	2.46884	49.6343	65.3549	15.7206
bin382	312802	313622	0.030837	0.0426716	0.0124533	0.00504414	1.38378	25.2863	34.9907	2.47621	4.13619	10.2117	6.07551
bin533	436773	437593	0.800294	0.647495	0.32005	0.274905	0.809072	656.241	530.946	2.50053	225.422	262.441	37.0184
bin970	795550	796370	0.0249633	0.0445269	0.00996264	0.0075662	1.7837	20.4699	36.5121	2.50569	6.20429	8.16936	1.96508
bin724	593584	594404	0.0220264	0.0371058	0.00871731	0.0037831	1.6846	18.0617	30.4267	2.52675	3.10214	7.14819	4.04605
bin723	592763	593583	0.0220264	0.0352505	0.00871731	0.0037831	1.60037	18.0617	28.9054	2.52675	3.10214	7.14819	4.04605
bin807	661727	662547	0.296623	0.0667904	0.117061	0.0844893	0.225169	243.231	54.7681	2.53391	69.2812	95.99	26.7088
bin301	246301	247121	0.725404	0.562152	0.285181	0.213115	0.774951	594.831	460.965	2.54366	174.754	233.848	59.094
bin708	580448	581268	0.174743	0.0760668	0.0684932	0.0517024	0.435307	143.289	62.3748	2.55125	42.396	56.1644	13.7684
bin067	54187	55007	0.0381791	0.0315399	0.014944	0.0189155	0.826102	31.3069	25.8627	2.55482	15.5107	12.254	-3.25667
bin186	151886	152706	0.580029	0.139147	0.225405	0.184111	0.239896	475.624	114.1	2.57328	150.971	184.832	33.8609
bin826	677326	678146	0.23348	0.0742115	0.0896638	0.0819672	0.317849	191.454	60.8534	2.60395	67.2131	73.5243	6.31117
bin344	281604	282424	0.160059	0.0871985	0.0610212	0.0592686	0.544791	131.248	71.5028	2.623	48.6003	50.0374	1.43711
bin716	587016	587836	0.720999	0.137291	0.273973	0.138714	0.190418	591.219	112.579	2.63164	113.745	224.658	110.912
bin556	455656	456476	0.0558003	0.0222635	0.0211706	0.00504414	0.398984	45.7562	18.256	2.63574	4.13619	17.3599	13.2237
bin124	100984	101804	0.082232	0.0333952	0.0311333	0.0214376	0.406109	67.4302	27.384	2.64129	17.5788	25.5293	7.95045
bin361	295561	296381	0.256975	0.0352505	0.0971357	0.0832282	0.137175	210.72	28.9054	2.64553	68.2472	79.6513	11.4041
bin192	156812	157632	0.0264317	0.0575139	0.00996264	0.00630517	2.17594	21.674	47.1614	2.65308	5.17024	8.16936	2.99913
bin701	574701	575521	0.126285	0.0315399	0.0473225	0.0340479	0.249752	103.554	25.8627	2.6686	27.9193	38.8045	10.8852
bin772	632992	633812	0.0234949	0.0222635	0.00871731	0.00252207	0.947588	19.2658	18.256	2.6952	2.0681	7.14819	5.0801
bin121	98521	99341	0.0851689	0.025974	0.0311333	0.0163934	0.304971	69.8385	21.2987	2.73562	13.4426	25.5293	12.0866
bin535	438415	439235	0.750367	0.621521	0.273973	0.240858	0.82829	615.301	509.647	2.73884	197.503	224.658	27.1544
bin031	24631	25451	0.662261	0.124304	0.236613	0.0933165	0.187697	543.054	101.929	2.79893	76.5195	194.022	117.503
bin097	78817	79637	0.390602	0.111317	0.139477	0.142497	0.284989	320.294	91.2801	2.80048	116.847	114.371	-2.47631
bin823	674863	675683	0.230543	0.0519481	0.0821918	0.0403531	0.225329	189.046	42.5974	2.80494	33.0895	67.3973	34.3077
bin266	217566	218386	0.101322	0.0408163	0.0361146	0.0277427	0.402839	83.0837	33.4694	2.80556	22.7491	29.6139	6.86489
bin635	520515	521335	0.140969	0.0222635	0.0498132	0.0340479	0.157931	115.595	18.256	2.82996	27.9193	40.8468	12.9275
bin775	635455	636275	0.0352423	0.0333952	0.0124533	0.00882724	0.947588	28.8987	27.384	2.82996	7.23834	10.2117	2.97337
bin087	70607	71427	0.0851689	0.0556586	0.0298879	0.00882724	0.653509	69.8385	45.6401	2.84961	7.23834	24.5081	17.2698
bin328	268468	269288	0.0543319	0.0426716	0.01868	0.0075662	0.785388	44.5521	34.9907	2.90857	6.20429	15.3176	9.11327
bin269	220029	220849	0.0881057	0.0538033	0.0298879	0.0390921	0.610668	72.2467	44.1187	2.94787	32.0555	24.5081	-7.54739
bin541	443341	444161	0.737151	0.500928	0.249066	0.200504	0.679545	604.464	410.761	2.95966	164.414	204.234	39.8205
bin527	431847	432667	0.372981	0.0686456	0.125778	0.124842	0.184046	305.844	56.2894	2.96538	102.371	103.138	0.767488
bin233	190473	191293	0.762115	0.545455	0.256538	0.196721	0.715712	624.934	447.273	2.97077	161.311	210.361	49.0497
bin554	454014	454834	0.0851689	0.025974	0.0286426	0.0126103	0.304971	69.8385	21.2987	2.9735	10.3405	23.4869	13.1464
bin978	802118	802938	0.13069	0.0500928	0.0435866	0.037831	0.383294	107.166	41.0761	2.99841	31.0214	35.741	4.71953
bin477	390797	391617	0.0337739	0.0241187	0.011208	0.0126103	0.714124	27.6946	19.7774	3.01338	10.3405	9.19054	-1.14994
bin691	566491	567311	0.816446	0.669759	0.268991	0.233291	0.820334	669.486	549.202	3.03522	191.299	220.573	29.274
bin400	327580	328400	0.0455213	0.0352505	0.014944	0.00252207	0.774373	37.3275	28.9054	3.04613	2.0681	12.254	10.186
bin886	726586	727406	0.0734214	0.0222635	0.0236613	0.0239596	0.303228	60.2056	18.256	3.10302	19.6469	19.4022	-0.244669
bin745	610825	611645	0.859031	0.695733	0.275218	0.244641	0.809904	704.405	570.501	3.12127	200.605	225.679	25.0734
bin834	683894	684714	0.148311	0.0352505	0.0473225	0.0277427	0.237679	121.615	28.9054	3.13405	22.7491	38.8045	16.0554
bin953	781593	782413	0.258443	0.0408163	0.0821918	0.0580076	0.157931	211.924	33.4694	3.1444	47.5662	67.3973	19.8311
bin878	720018	720838	0.0469897	0.038961	0.014944	0.0138714	0.82914	38.5316	31.9481	3.1444	11.3745	12.254	0.87952
bin615	504095	504915	0.0587372	0.0296846	0.01868	0.00882724	0.50538	48.1645	24.3414	3.1444	7.23834	15.3176	8.07922
bin267	218387	219207	0.0587372	0.0222635	0.01868	0.0126103	0.379035	48.1645	18.256	3.1444	10.3405	15.3176	4.97708
bin307	251227	252047	0.591777	0.0408163	0.188045	0.0126103	0.0689725	485.257	33.4694	3.147	10.3405	154.197	143.856
bin657	538577	539397	0.0279001	0.0538033	0.00871731	0.00504414	1.92842	22.8781	44.1187	3.20055	4.13619	7.14819	3.012
bin520	426100	426920	0.0279001	0.0148423	0.00871731	0.00126103	0.531979	22.8781	12.1707	3.20055	1.03405	7.14819	6.11415
bin742	608362	609182	1	1	0.306351	0.282472	1	820	820	3.26423	231.627	251.208	19.5812
bin780	639560	640380	0.531571	0.0315399	0.160648	0.215637	0.0593333	435.888	25.8627	3.30893	176.822	131.731	-45.0912
bin632	518052	518872	0.111601	0.0241187	0.0336239	0.0315259	0.216117	91.5125	19.7774	3.31908	25.8512	27.5716	1.72041
bin433	354673	355493	0.39207	0.038961	0.117061	0.0794451	0.0993725	321.498	31.9481	3.34928	65.145	95.99	30.845
bin371	303771	304591	0.0543319	0.025974	0.0161893	0.00882724	0.478062	44.5521	21.2987	3.35604	7.23834	13.2752	6.03688
bin308	252048	252868	0.440529	0.0519481	0.13076	0.0075662	0.117922	361.233	42.5974	3.369	6.20429	107.223	101.019
bin655	536935	537755	0.333333	0.0575139	0.0983811	0.0643127	0.172542	273.333	47.1614	3.38819	52.7364	80.6725	27.936
bin774	634634	635454	0.0381791	0.0241187	0.011208	0.00630517	0.631725	31.3069	19.7774	3.40643	5.17024	9.19054	4.0203
bin360	294740	295560	0.267254	0.0278293	0.0784558	0.0895334	0.104131	219.148	22.82	3.40643	73.4174	64.3337	-9.08365
bin030	23810	24630	0.603524	0.0705009	0.176837	0.0718789	0.116815	494.89	57.8108	3.41289	58.9407	145.006	86.0655
bin911	747111	747931	0.509545	0.0816327	0.148194	0.313997	0.160207	417.827	66.9388	3.43836	257.478	121.519	-135.959
bin971	796371	797191	0.15859	0.0649351	0.0460772	0.0554855	0.409452	130.044	53.2468	3.44184	45.4981	37.7833	-7.7148
bin910	746290	747110	0.462555	0.0612245	0.132005	0.247163	0.132362	379.295	50.2041	3.50407	202.673	108.244	-94.4293
bin383	313623	314443	0.0352423	0.00927644	0.00996264	0.00630517	0.263219	28.8987	7.60668	3.53744	5.17024	8.16936	2.99913
bin147	119867	120687	0.0528634	0.0575139	0.014944	0.00504414	1.08797	43.348	47.1614	3.53744	4.13619	12.254	8.11786
bin746	611646	612466	0.740088	0.580705	0.209215	0.181589	0.784643	606.872	476.178	3.53744	148.903	171.557	22.6538
bin690	565670	566490	0.731278	0.538033	0.206725	0.15889	0.735744	599.648	441.187	3.53744	130.29	169.514	39.2243
bin434	355494	356314	0.28928	0.0630798	0.0809465	0.0567465	0.218058	237.21	51.7254	3.57373	46.5322	66.3761	19.8439
bin700	573880	574700	0.475771	0.0445269	0.129514	0.112232	0.093589	390.132	36.5121	3.6735	92.0303	106.202	14.1715
bin744	610004	610824	0.745962	0.517625	0.201743	0.185372	0.693903	611.689	424.453	3.69758	152.005	165.43	13.4246
bin353	288993	289813	0.0323054	0.0352505	0.00871731	0.00882724	1.09116	26.4905	28.9054	3.70589	7.23834	7.14819	-0.0901412
bin721	591121	591941	0.0969163	0.0667904	0.0261519	0.0151324	0.689155	79.4714	54.7681	3.70589	12.4086	21.4446	9.03601
bin283	231523	232343	0.0279001	0.0204082	0.00747198	0.0100883	0.731472	22.8781	16.7347	3.73397	8.27238	6.12702	-2.14536
bin092	74712	75532	0.264317	0.0426716	0.0697385	0.037831	0.161441	216.74	34.9907	3.79012	31.0214	57.1856	26.1641
bin987	809507	810327	0.0381791	0.0315399	0.00996264	0.00882724	0.826102	31.3069	25.8627	3.83223	7.23834	8.16936	0.931029
bin025	19705	20525	0.455213	0.0445269	0.118306	0.269861	0.0978155	373.275	36.5121	3.84775	221.286	97.0112	-124.275
bin713	584553	585373	0.0293686	0.0500928	0.00747198	0.0075662	1.70566	24.0822	41.0761	3.93049	6.20429	6.12702	-0.0772639
bin825	676505	677325	0.0895742	0.0185529	0.0224159	0.0113493	0.207123	73.4508	15.2134	3.996	9.30643	18.3811	9.07464
bin013	9853	10673	0.353891	0.0686456	0.0884184	0.0794451	0.193974	290.191	56.2894	4.00246	65.145	72.5031	7.35809
bin334	273394	274214	0.249633	0.0315399	0.0622665	0.0542245	0.126345	204.699	25.8627	4.0091	44.4641	51.0585	6.59447
bin741	607541	608361	0.744493	0.569573	0.184309	0.147541	0.765048	610.485	467.05	4.03938	120.984	151.133	30.1496
bin149	121509	122329	0.020558	0.0352505	0.00498132	0.00252207	1.71468	16.8576	28.9054	4.12702	2.0681	4.08468	2.01659
bin922	756142	756962	0.164464	0.0445269	0.0398506	0.0327869	0.270739	134.86	36.5121	4.12702	26.8852	32.6775	5.79221
bin312	255332	256152	0.0469897	0.0519481	0.011208	0.00882724	1.10552	38.5316	42.5974	4.19253	7.23834	9.19054	1.9522
bin923	756963	757783	0.828194	0.254174	0.196762	0.189155	0.306902	679.119	208.423	4.20911	155.107	161.345	6.23777
bin607	497527	498347	0.842878	0.679035	0.199253	0.18285	0.805615	691.16	556.809	4.23019	149.937	163.387	13.4503
bin384	314444	315264	0.230543	0.0333952	0.0535492	0.0327869	0.144854	189.046	27.384	4.30526	26.8852	43.9103	17.0251
bin885	725765	726585	0.0866373	0.0426716	0.0199253	0.0226986	0.492532	71.0426	34.9907	4.34811	18.6129	16.3387	-2.27413
bin488	399828	400648	0.0704846	0.0222635	0.0161893	0.0100883	0.315863	57.7974	18.256	4.35378	8.27238	13.2752	5.00283
bin789	646949	647769	0.0939794	0.0649351	0.0211706	0.00882724	0.69095	77.0631	53.2468	4.43915	7.23834	17.3599	10.1216
bin966	792266	793086	0.071953	0.0482375	0.0161893	0.00882724	0.670402	59.0015	39.5547	4.44448	7.23834	13.2752	6.03688
bin988	810328	811148	0.0396476	0.0538033	0.00871731	0.0126103	1.35704	32.511	44.1187	4.54814	10.3405	7.14819	-3.19228
bin325	266005	266825	0.13069	0.0315399	0.0286426	0.0226986	0.241333	107.166	25.8627	4.56279	18.6129	23.4869	4.87406
bin814	667474	668294	0.0455213	0.0222635	0.00996264	0.0126103	0.489078	37.3275	18.256	4.5692	10.3405	8.16936	-2.17111
bin333	272573	273393	0.293686	0.0408163	0.0635118	0.0416141	0.13898	240.822	33.4694	4.62411	34.1236	52.0797	17.9561
bin770	631350	632170	0.0234949	0.025974	0.00498132	0.00252207	1.10552	19.2658	21.2987	4.71659	2.0681	4.08468	2.01659
bin008	5748	6568	0.0352423	0.0556586	0.00747198	0.0037831	1.57931	28.8987	45.6401	4.71659	3.10214	6.12702	3.02488
bin077	62397	63217	0.61674	0.139147	0.13076	0.114754	0.225616	505.727	114.1	4.71659	94.0984	107.223	13.1246
bin913	748753	749573	0.0646109	0.0352505	0.0136986	0.00630517	0.545581	52.9809	28.9054	4.71659	5.17024	11.2329	6.06264
bin492	403112	403932	0.273128	0.0278293	0.0560399	0.0479193	0.101891	223.965	22.82	4.87381	39.2938	45.9527	6.65886
bin049	39409	40229	0.0425844	0.0296846	0.00871731	0.0113493	0.697076	34.9192	24.3414	4.88504	9.30643	7.14819	-2.15824
bin096	77996	78816	0.0675477	0.0482375	0.0136986	0.0126103	0.714124	55.3891	39.5547	4.93098	10.3405	11.2329	0.892398
bin257	210177	210997	0.129222	0.0686456	0.0261519	0.0176545	0.531224	105.962	56.2894	4.94119	14.4767	21.4446	6.96791
bin197	160917	161737	0.061674	0.0185529	0.0124533	0.00630517	0.300822	50.5727	15.2134	4.95242	5.17024	10.2117	5.04147
bin491	402291	403111	0.092511	0	0.01868	0.03657	0	75.859	0	4.95242	29.9874	15.3176	-14.6698
bin271	221671	222491	0.0631424	0.0371058	0.0124533	0.00630517	0.587652	51.7768	30.4267	5.07034	5.17024	10.2117	5.04147
bin436	357136	357956	0.0190896	0.0148423	0.00373599	0.00252207	0.777508	15.6535	12.1707	5.10964	2.0681	3.06351	0.995416
bin534	437594	438414	0.653451	0.398887	0.119552	0.10971	0.610431	535.83	327.087	5.46584	89.9622	98.0324	8.07021
bin315	257795	258615	0.041116	0.0222635	0.00747198	0.00126103	0.541479	33.7151	18.256	5.50269	1.03405	6.12702	5.09298
bin023	18063	18883	0.50514	0.0890538	0.0909091	0.0592686	0.176295	414.214	73.0241	5.55653	48.6003	74.5455	25.9452
bin270	220850	221670	0.0293686	0.0426716	0.00498132	0.0037831	1.45297	24.0822	34.9907	5.89574	3.10214	4.08468	0.982539
bin036	28736	29556	0.0587372	0.038961	0.00996264	0.0075662	0.663312	48.1645	31.9481	5.89574	6.20429	8.16936	1.96508
bin808	662548	663368	0.444934	0.0241187	0.0747198	0.03657	0.0542075	364.846	19.7774	5.9547	29.9874	61.2702	31.2828
bin924	757784	758604	0.593245	0.163265	0.0996264	0.139975	0.275207	486.461	133.878	5.9547	114.779	81.6936	-33.0857
bin563	461403	462223	0.0455213	0.0333952	0.00747198	0.0075662	0.733617	37.3275	27.384	6.09227	6.20429	6.12702	-0.0772639
bin526	431026	431846	0.0455213	0.0204082	0.00747198	0.00504414	0.448321	37.3275	16.7347	6.09227	4.13619	6.12702	1.99083
bin368	301308	302128	0.201175	0.0185529	0.0323786	0.0151324	0.0922227	164.963	15.2134	6.2132	12.4086	26.5504	14.1419
bin215	175695	176515	0.349486	0.0408163	0.0560399	0.0479193	0.11679	286.579	33.4694	6.23638	39.2938	45.9527	6.65886
bin261	213461	214281	0.124816	0.0371058	0.0199253	0.0239596	0.297283	102.349	30.4267	6.26423	19.6469	16.3387	-3.30818
bin405	331685	332505	0.0469897	0.0296846	0.00747198	0.00882724	0.631725	38.5316	24.3414	6.28879	7.23834	6.12702	-1.11131
bin616	504916	505736	0.0469897	0.025974	0.00747198	0.00252207	0.55276	38.5316	21.2987	6.28879	2.0681	6.12702	4.05893
bin252	206072	206892	0.0396476	0.0333952	0.00622665	0.0100883	0.842301	32.511	27.384	6.3674	8.27238	5.10585	-3.16653
bin048	38588	39408	0.0323054	0.0352505	0.00498132	0.00126103	1.09116	26.4905	28.9054	6.48532	1.03405	4.08468	3.05063
bin853	699493	700313	0.301028	0.0538033	0.0460772	0.0315259	0.178732	246.843	44.1187	6.53312	25.8512	37.7833	11.9321
bin102	82922	83742	0.0895742	0.0482375	0.0136986	0.00630517	0.53852	73.4508	39.5547	6.53891	5.17024	11.2329	6.06264
bin768	629708	630528	0.0249633	0.0315399	0.00373599	0.00252207	1.26345	20.4699	25.8627	6.68184	2.0681	3.06351	0.995416
bin478	391618	392438	0.0499266	0.0315399	0.00747198	0.00504414	0.631725	40.9398	25.8627	6.68184	4.13619	6.12702	1.99083
bin002	822	1642	0.334802	0.0426716	0.0485679	0.0138714	0.127453	274.537	34.9907	6.89348	11.3745	39.8257	28.4511
bin255	208535	209355	0.0264317	0.025974	0.00373599	0	0.982684	21.674	21.2987	7.07489	0	3.06351	3.06351
bin489	400649	401469	0.0969163	0.0278293	0.0136986	0.00252207	0.287148	79.4714	22.82	7.07489	2.0681	11.2329	9.16478
bin330	270110	270930	0.082232	0.0408163	0.011208	0.00252207	0.496356	67.4302	33.4694	7.33692	2.0681	9.19054	7.12244
bin391	320191	321011	0.146843	0.0371058	0.0199253	0.0075662	0.25269	120.411	30.4267	7.36968	6.20429	16.3387	10.1344
bin010	7390	8210	0.0748899	0.0185529	0.00996264	0.0075662	0.247735	61.4097	15.2134	7.51707	6.20429	8.16936	1.96508
bin626	513126	513946	0.276065	0.0408163	0.0361146	0.0264817	0.147851	226.373	33.4694	7.64413	21.715	29.6139	7.89894
bin340	278320	279140	0.0190896	0.0333952	0.00249066	0.00504414	1.74939	15.6535	27.384	7.66446	4.13619	2.04234	-2.09385
bin268	219208	220028	0.0763583	0.0408163	0.00996264	0.0138714	0.534537	62.6138	33.4694	7.66446	11.3745	8.16936	-3.20516
bin512	419532	420352	0.0587372	0.038961	0.00747198	0.00630517	0.663312	48.1645	31.9481	7.86099	5.17024	6.12702	0.956784
bin961	788161	788981	0.0587372	0.0278293	0.00747198	0.0075662	0.473794	48.1645	22.82	7.86099	6.20429	6.12702	-0.0772639
bin921	755321	756141	0.0998532	0.038961	0.0124533	0.00882724	0.390183	81.8796	31.9481	8.01821	7.23834	10.2117	2.97337
bin516	422816	423636	0.061674	0.0482375	0.00747198	0.0075662	0.782136	50.5727	39.5547	8.25404	6.20429	6.12702	-0.0772639
bin214	174874	175694	0.343612	0.0426716	0.0410959	0.0290038	0.124185	281.762	34.9907	8.36123	23.7831	33.6986	9.91553
bin809	663369	664189	0.422907	0.0111317	0.0498132	0.0113493	0.0263219	346.784	9.12801	8.48987	9.30643	40.8468	31.5404
bin007	4927	5747	0.0323054	0.0630798	0.00373599	0.00252207	1.95261	26.4905	51.7254	8.64709	2.0681	3.06351	0.995416
bin625	512305	513125	0.28047	0.0352505	0.0323786	0.0113493	0.125684	229.985	28.9054	8.6622	9.30643	26.5504	17.244
bin279	228239	229059	0.0440529	0.0333952	0.00498132	0.0037831	0.758071	36.1233	27.384	8.84361	3.10214	4.08468	0.982539
bin977	801297	802117	0.195301	0.0538033	0.0211706	0.00630517	0.275489	160.147	44.1187	9.2251	5.17024	17.3599	12.1897
bin827	678147	678967	0.320117	0.0500928	0.0336239	0.0416141	0.156482	262.496	41.0761	9.52053	34.1236	27.5716	-6.55197
bin107	87027	87847	0.0851689	0.0445269	0.00871731	0.0138714	0.522807	69.8385	36.5121	9.77009	11.3745	7.14819	-4.22633
bin591	484391	485211	0.0851689	0.0185529	0.00871731	0.00630517	0.217836	69.8385	15.2134	9.77009	5.17024	7.14819	1.97795
bin461	377661	378481	0.232012	0.0241187	0.0236613	0.0113493	0.103955	190.25	19.7774	9.80555	9.30643	19.4022	10.0958
bin919	753679	754499	0.390602	0.0408163	0.0373599	0.00504414	0.104496	320.294	33.4694	10.4551	4.13619	30.6351	26.4989
bin033	26273	27093	0.0396476	0.0482375	0.00373599	0.0113493	1.21666	32.511	39.5547	10.6123	9.30643	3.06351	-6.24292
bin767	628887	629707	0.0264317	0.0222635	0.00249066	0.00252207	0.842301	21.674	18.256	10.6123	2.0681	2.04234	-0.0257546
bin631	517231	518051	0.148311	0.0204082	0.0136986	0.0037831	0.137604	121.615	16.7347	10.8267	3.10214	11.2329	8.13073
bin331	270931	271751	0.0675477	0.0315399	0.00622665	0.0138714	0.466927	55.3891	25.8627	10.8482	11.3745	5.10585	-6.26867
bin213	174053	174873	0.273128	0.0408163	0.0249066	0.0126103	0.14944	223.965	33.4694	10.9661	10.3405	20.4234	10.0829
bin667	546787	547607	0.581498	0.0333952	0.0510585	0.0151324	0.0574296	476.828	27.384	11.3888	12.4086	41.868	29.4594
bin810	664190	665010	0.499266	0.0148423	0.0373599	0.0151324	0.0297283	409.398	12.1707	13.3637	12.4086	30.6351	18.2265
bin094	76354	77174	0.105727	0.012987	0.00747198	0.0075662	0.122835	86.696	10.6494	14.1498	6.20429	6.12702	-0.0772639
bin091	73891	74711	0.328928	0.012987	0.0224159	0.0113493	0.0394828	269.721	10.6494	14.6738	9.30643	18.3811	9.07464
bin627	513947	514767	0.262849	0.0222635	0.0174346	0.00630517	0.0847006	215.536	18.256	15.0763	5.17024	14.2964	9.12615
bin337	275857	276677	0.145374	0.0204082	0.00871731	0.0126103	0.140383	119.207	16.7347	16.6765	10.3405	7.14819	-3.19228
bin773	633813	634633	0.0220264	0.0575139	0.00124533	0.00504414	2.61113	18.0617	47.1614	17.6872	4.13619	1.02117	-3.11502
bin316	258616	259436	0.0279001	0.0352505	0.00124533	0.00504414	1.26345	22.8781	28.9054	22.4038	4.13619	1.02117	-3.11502
bin687	563207	564027	0.129222	0.0500928	0.00498132	0.00882724	0.38765	105.962	41.0761	25.9413	7.23834	4.08468	-3.15365
bin579	474539	475359	0.0337739	0.0408163	0.00124533	0.00504414	1.20852	27.6946	33.4694	27.1204	4.13619	1.02117	-3.11502
bin849	696209	697029	0.0425844	0.0445269	0.00124533	0.0037831	1.04561	34.9192	36.5121	34.1953	3.10214	1.02117	-2.08097
bin311	254511	255331	0.0543319	0.00927644	0.00124533	0.0252207	0.170737	44.5521	7.60668	43.6285	20.681	1.02117	-19.6598
bin726	595226	596046	0.348018	0.233766	0.00747198	0.0037831	0.671708	285.374	191.688	46.5764	3.10214	6.12702	3.02488
bin725	594405	595225	0.393539	0.233766	0.00124533	0.0037831	0.59401	322.702	191.688	316.012	3.10214	1.02117	-2.08097

### Sheet: (S3) Correlations of densities
by genes
	R1B1	R1B3	Tc2015_r1	Tc2015_r2
R1B1	1
R1B3	0.857803	1
Tc2015_r1	0.87793	0.812728	1
Tc2015_r2	0.867785	0.826509	0.986096	1
by bins
	R1B1	R1B3	Tc2015_r1	Tc2015_r2
R1B1	1
R1B3	0.885636	1
Tc2015_r1	0.886937	0.824399	1
Tc2015_r2	0.879782	0.839014	0.989052	1

### Sheet: (S4) Insertion frequency by gen
ides	name	product	start	end	strand	nt length	Expected class [from gold set or validated]	class assigned in 2015	R1B1	R1B3	Tc2015_r1	Tc2015_r2	ratio R1B3/R1B1	insR1B1	insR1B3	ratio R1B1/tc2015r1	insR1B1	ins Tc2015_r1
MPN357	lig	DNA ligase (EC 6.5.1.2) (Polydeoxyribonucleotide synthase [NAD+])	427511	425535	0	1977	0	F	0.0416667	0.0694444	0	0	1.66667	82.375	137.292	#DIV/0!	82.375	0
MPNt01	tRNA-Ala	Functional RNA	19149	19073	0	77	0	E	0.0142857	0.0285714	0	0	2	0	2.2	#DIV/0!	0	0
MPNt05	tRNA-Cys	Functional RNA	358242	358319	1	78	0	E	0.056338	0.056338	0	0	1	4.39437	4.39437	#DIV/0!	4.39437	0
MPNt06	tRNA-Pro	Functional RNA	358370	358447	1	78	0	E	0.0704225	0.028169	0	0	0.4	5.49296	2.19718	#DIV/0!	5.49296	0
MPNt10	tRNA-Met	Functional RNA	358757	358834	1	78	0	E	0.0422535	0.0985915	0	0	2.33333	5.50725	7.69014	#DIV/0!	1.1	0
MPNt21	tRNA-Gln	Functional RNA	482643	482568	0	76	0	E	0.0724638	0.057971	0	0	0.8	5.50725	4.4058	#DIV/0!	5.50725	0
MPNt31	tRNA-Thr	Functional RNA	562469	562394	0	76	0	E	0.115942	0.057971	0	0	0.5	8.81159	4.4058	#DIV/0!	8.81159	0
MPNt34	tRNA-His	Functional RNA	643912	643988	1	77	0	E	0.0714286	0.0428571	0	0.0142857	0.6	5.5	3.3	#DIV/0!	5.5	0
MPN470	pepX	Putative Xaa-Pro aminopeptidase (X-Pro aminopeptidase) (EC 3.4.11.9) (Aminopeptidase P) (APP) (Aminoacylproline aminopeptidase)	574090	573026	0	1065	0	E	0.374348	0.0448384	0.00938478	0.00938478	0.119777	398.681	47.7529	39.8889	398.681	9.99479
MPN489	MPN489	Uncharacterized lipoprotein MPN_489	596300	592398	0	3903	0	NE	0.194136	0.118987	0.0102477	0.00426985	0.612903	757.713	464.405	18.9444	757.713	39.9966
MPN630	yfiB	Uncharacterized protein MPN_630	757783	756569	0	1215	0	E	0.736073	0.130594	0.0410959	0.0365297	0.177419	894.329	158.671	17.9111	894.329	49.9315
MPN017	mtd1	Methylenetetrahydrofolate dehydrogenase (EC 1.5.1.5); Methenyltetrahydrofolate cyclohydrolase (EC 3.5.4.9)	18989	18180	0	810	0	E	0.393151	0.0520548	0.0273973	0.00958904	0.132404	318.452	42.1644	14.35	318.452	22.1918
MPN460	ktrB	Ktr system potassium uptake protein B	564355	562658	0	1698	0	E	0.153595	0.0647059	0.0117647	0.00653595	0.421277	260.804	109.871	13.0556	260.804	19.9765
MPN008	thdF	tRNA modification GTPase mnmE (EC 3.6.-.-)	9947	11275	1	1329	0	E	0.33751	0.0802005	0.0275689	0.0417711	0.237624	448.551	106.586	12.2424	448.551	36.6391
MPN475	engA	GTP-binding protein engA	580757	579408	0	1350	0	E	0.168586	0.0616776	0.015625	0.00904605	0.365854	227.59	83.2648	10.7895	227.59	21.0938
MPN448	MPN448	transporter protein	547281	546424	0	858	0	E	0.515504	0.0413437	0.0478036	0.0116279	0.0802005	442.302	35.4729	10.7838	442.302	41.0155
MPN573	groEL	60 kDa chaperonin (Protein Cpn60) (GroEL protein)	697323	695692	0	1632	0	E	0.0863946	0.0571429	0.00816327	0.0047619	0.661417	140.996	93.2571	10.5833	140.996	13.3224
MPN629	tim	Triosephosphate isomerase (TIM) (EC 5.3.1.1) (Triose-phosphate isomerase)	756516	755782	0	735	0	E	0.162896	0.0633484	0.0165913	0.00603318	0.388889	119.729	46.5611	9.81818	119.729	12.1946
MPN172	rplP	50S ribosomal protein L16	222617	223036	1	420	0	E	0.0767196	0.047619	0.00793651	0.0026455	0.62069	32.2222	20	9.66667	32.2222	3.33333
MPN273	hit1	Diadenosine tetraphosphate Ap4A hydrolase (EC 3.6.1.41)	324889	324455	0	435	0	E	0.503817	0.0458015	0.0534351	0.0381679	0.0909091	219.16	19.9237	9.42857	219.16	23.2443
MPN429	pgk	Phosphoglycerate kinase (EC 2.7.2.3)	517834	516605	0	1230	0	E	0.161552	0.0460289	0.017148	0.00270758	0.284916	198.709	56.6155	9.42105	198.709	21.0921
MPN677	ywfO	DGT (deoxyguanosinetriphosphate triphosphohydrolase) (EC 3.1.5.1). Putative Transcription factor?.	802012	800735	0	1278	0	E	0.203125	0.0711806	0.0217014	0.00434028	0.350427	259.594	90.9688	9.36	259.594	27.7344
MPN136	ugpE	sn-glycerol-3-phosphate transport system permease protein ugpE	175920	176879	1	960	0	E	0.291667	0.0659722	0.03125	0.0185185	0.22619	280	63.3333	9.33333	280	30
MPN549	PdeM	Degrades c-di-AMP;Probable single-stranded-DNA-specific exonuclease PdeM (EC 3.1.-.-)	670260	669283	0	978	0	E	0.197279	0.0396825	0.021542	0.00793651	0.201149	192.939	38.8095	9.15789	192.939	21.068
MPN058	potD	Conserved hypothetical lipoprotein MPN_058	73786	75243	1	1458	0	E	0.304414	0.0456621	0.0334855	0.0159817	0.15	443.836	66.5753	9.09091	443.836	48.8219
MPN262	MPN262	Uncharacterized protein, similar to reticulocyte binding protein	314381	315808	1	1428	0	E	0.202955	0.0513219	0.0225505	0.00544323	0.252874	289.82	73.2877	9	289.82	32.2022
MPN413	MPN413	Uncharacterized protein MPN_413	497547	497966	1	420	0	NE	0.801587	0.568783	0.0899471	0.0714286	0.709571	336.667	238.889	8.91176	336.667	37.7778
MPN250	pgiB	Glucose-6-phosphate isomerase (GPI) (EC 5.3.1.9) (Phosphoglucose isomerase) (PGI) (Phosphohexose isomerase) (PHI)	301113	302405	1	1293	0	E	0.218026	0.0463519	0.0248927	0.0154506	0.212598	281.907	59.933	8.75862	281.907	32.1863
MPN576	glyA	Serine hydroxymethyltransferase (Serine methylase) (SHMT) (EC 2.1.2.1)	699905	698685	0	1221	0	E	0.282075	0.066424	0.0327571	0.0154686	0.235484	344.413	81.1037	8.61111	344.413	39.9964
MPN557	gidA	tRNA uridine 5-carboxymethylaminomethyl modification enzyme mnmG (Glucose-inhibited division protein A)	677332	679170	1	1839	0	E	0.294508	0.059143	0.0343995	0.039831	0.20082	541.6	108.764	8.5614	541.6	63.2607
MPN274	MPN274	Putative ABC transporter	325658	324858	0	801	0	E	0.0943135	0.0624133	0.0110957	0.00832178	0.661765	75.5451	49.9931	8.5	75.5451	8.88766
MPN544	MPN544	Conserved hypothetical protein MPN_544	662783	664777	1	1995	0	E	0.416806	0.0411797	0.049527	0.0122426	0.0987984	831.528	82.1536	8.41573	831.528	98.8063
MPN170	rplV	50S ribosomal protein L22	221240	221794	1	555	0	E	0.0998004	0.0898204	0.011976	0.00598802	0.9	55.3892	49.8503	8.33333	55.3892	6.64671
MPN476	cmk	Cytidylate kinase (CK) (EC 2.7.4.14) (Cytidine monophosphate kinase) (CMP kinase)	581412	580759	0	654	0	E	0.0694915	0.0677966	0.00847458	0.00847458	0.97561	45.4475	44.339	8.2	45.4475	5.54237
MPN135	ugpA	sn-glycerol-3-phosphate transport system permease protein ugpA	174959	175948	1	990	0	E	0.320628	0.0493274	0.0392377	0.0280269	0.153846	317.422	48.8341	8.17143	317.422	38.8453
MPN021	dnaJ	Chaperone protein dnaJ	26160	27332	1	1173	0	E	0.076632	0.0567644	0.00946074	0.012299	0.740741	89.8893	66.5847	8.1	89.8893	11.0974
MPN426	smc	SMC family, chromosome/DNA binding/protecting functions	514542	511594	0	2949	0	F	0.264407	0.0553672	0.0327684	0.0143126	0.209402	779.736	163.278	8.06897	779.736	96.6339
MPN221	pth	Peptidyl-tRNA hydrolase (PTH) (EC 3.1.1.29)	273142	273708	1	567	0	E	0.252446	0.0391389	0.0313112	0.0332681	0.155039	143.137	22.1918	8.0625	143.137	17.7534
MPN134	ugpC	Putative ABC sn-glycerol-3-phosphate transporter ATP-binding protein ugpC	173206	174966	1	1761	0	E	0.274448	0.0567823	0.0340694	0.0126183	0.206897	483.303	99.9937	8.05556	483.303	59.9962
MPN627	ptsI	Phosphoenolpyruvate-protein phosphotransferase (EC 2.7.3.9) (Phosphotransferase system, enzyme I)	754258	752540	0	1719	0	E	0.342802	0.0555197	0.0426081	0.00645578	0.161959	589.276	95.4383	8.04545	589.276	73.2434
MPN265	trpS	Tryptophanyl-tRNA synthetase (EC 6.1.1.2) (Tryptophan--tRNA ligase) (TrpRS)	318087	317047	0	1041	E	E	0.102455	0.0512273	0.0128068	0.00960512	0.5	106.655	53.3276	8	106.655	13.3319
MPN193	cbiO 1	Cobalt/nickel import ATP-binding protein CbiO 1 (EC 3.6.3.-)	232792	233616	1	825	0	E	0.0524899	0.0497981	0.00672948	0.00672948	0.948718	43.3042	41.0834	7.8	43.3042	5.55182
MPN602	atpF	ATP synthase B chain	724525	723902	0	624	0	E	0.124555	0.0462633	0.0160142	0.0355872	0.371429	77.7224	28.8683	7.77778	77.7224	9.99288
MPN543	fmt	Methionyl-tRNA formyltransferase (EC 2.1.2.9)	661848	662783	1	936	0	E	0.437204	0.0462085	0.056872	0.0165877	0.105691	409.223	43.2512	7.6875	409.223	53.2322
MPN280	rnjA	Ribonuclease J1 (RNase J1) (EC 3.1.-.-)	331360	333069	1	1710	0	E	0.0785714	0.0551948	0.0103896	0.00714286	0.702479	134.357	94.3831	7.5625	134.357	17.7662
MPN227	fus	Elongation factor G (EF-G)	277660	279726	1	2067	0	E	0.0644815	0.0472864	0.00859753	0.00429876	0.733333	133.283	97.741	7.5	133.283	17.7711
MPN155	infB	Translation initiation factor IF-2	207704	209557	1	1854	0	E	0.0664671	0.0491018	0.00898204	0.00479042	0.738739	123.23	91.0347	7.4	123.23	16.6527
MPN318	MPN318	Putative amino acid pernease	377208	378683	1	1476	0	E	0.227068	0.0458647	0.0308271	0.012782	0.201987	335.152	67.6962	7.36585	335.152	45.5008
MPN184	secY	Preprotein translocase subunit secY	227523	228956	1	1434	0	E	0.0735294	0.0472136	0.0100619	0.00619195	0.642105	105.441	67.7043	7.30769	105.441	14.4288
MPN628	pgm	2,3-bisphosphoglycerate-independent phosphoglycerate mutase (Phosphoglyceromutase) (BPG-independent PGAM) (iPGM) (EC 5.4.2.1)	755789	754263	0	1527	0	E	0.122182	0.0509091	0.0167273	0.00654545	0.416667	186.572	77.7382	7.30435	186.572	25.5425
MPN269	ymdA	Endoribonuclease Y (Rnase Y)	319703	321184	1	1482	0	E	0.158171	0.0494753	0.0217391	0.00674663	0.312796	234.409	73.3223	7.27586	234.409	32.2174
MPN224	lgt	Prolipoprotein diacylglyceryl transferase (EC 2.4.99.-)	275499	276668	1	1170	0	E	0.170778	0.0464896	0.0237192	0.0208729	0.272222	199.81	54.3928	7.2	199.81	27.7514
MPN220	rplA	50S ribosomal protein L1	272462	273142	1	681	0	E	0.290375	0.0440457	0.040783	0.0195759	0.151685	197.746	29.9951	7.12	197.746	27.7732
MPN302	pfk	6-phosphofructokinase (Phosphofructokinase) (EC 2.7.1.11) (Phosphohexokinase)	355685	356671	1	987	0	E	0.172103	0.064117	0.0247469	0.0112486	0.372549	169.866	63.2835	6.95455	169.866	24.4252
MPN005	serS	Seryl-tRNA synthetase (EC 6.1.1.11) (Seryl-tRNA(Ser/Sec) synthetase) (Serine--tRNA ligase) (SerRS)	7312	8574	1	1263	E	E	0.0967458	0.05365	0.0140721	0.00615655	0.554545	122.19	67.7599	6.875	122.19	17.7731
MPN401	greA	Transcription elongation factor greA (Transcript cleavage factor greA)	483247	482765	0	483	0	E	0.204598	0.0505747	0.0298851	0.016092	0.247191	98.8207	24.4276	6.84615	98.8207	14.4345
MPN118	rnhC	Ribonuclease HIII	152512	151802	0	711	0	E	0.478939	0.0608424	0.0702028	0.0390016	0.127036	340.526	43.259	6.82222	340.526	49.9142
MPN446	rpsD	30S ribosomal protein S4	543281	542664	0	618	0	E	0.0483871	0.0663082	0.00716846	0.00537634	1.37037	29.9032	40.9785	6.75	29.9032	4.43011
MPN546	plsX	Fatty acid/phospholipid synthesis protein plsX (EC 2.3.1.15)	666585	665599	0	987	0	E	0.0674916	0.0416198	0.0101237	0.0056243	0.616667	66.6142	41.0787	6.66667	66.6142	9.99213
MPN169	rpsS	30S ribosomal protein S19	221050	221313	1	264	0	E	0.0840336	0.0336134	0.012605	0.00420168	0.4	22.1849	8.87395	6.66667	22.1849	3.32773
MPN301	scpB	Segregation and condensation protein B	355039	355665	1	627	0	E	0.350442	0.0460177	0.0530973	0.0230088	0.131313	219.727	28.8531	6.6	219.727	33.292
MPN515	rpoC	DNA-directed RNA polymerase subunit beta' (RNAP subunit beta') (EC 2.7.7.6) (Transcriptase subunit beta') (RNA polymerase subunit beta')	632282	628410	0	3873	E	E	0.0605105	0.0562088	0.00917694	0.00315457	0.92891	234.357	217.697	6.59375	234.357	35.5423
MPN031	MPN031	Uncharacterized protein MPN031	34975	35586	1	612	0	E	0.190217	0.0706522	0.0289855	0.0126812	0.371429	116.413	43.2391	6.5625	116.413	17.7391
MPN430	gap	Glyceraldehyde-3-phosphate dehydrogenase (GAPDH) (EC 1.2.1.12)	518850	517837	0	1014	0	E	0.0995624	0.04814	0.0153173	0.00328228	0.483516	100.956	48.814	6.5	100.956	15.5317
MPN354	glyS	Glycyl-tRNA synthetase (EC 6.1.1.14) (Glycine--tRNA ligase) (GlyRS)	423488	422139	0	1350	E	E	0.0855263	0.0542763	0.0131579	0.00575658	0.634615	115.461	73.273	6.5	115.461	17.7632
MPN472	FakB	Lipid binding	575151	574270	0	882	0	E	0.13602	0.0516373	0.0214106	0.0100756	0.37963	119.97	45.5441	6.35294	119.97	18.8841
MPN656	rbgA	Ribosome biogenesis GTPase A	781910	781095	0	816	0	E	0.230978	0.0461957	0.0366848	0.013587	0.2	188.478	37.6957	6.2963	188.478	29.9348
MPN349	ymdB	M-pesterase	416554	417399	1	846	0	E	0.115486	0.0446194	0.0183727	0.0104987	0.386364	97.7008	37.748	6.28571	97.7008	15.5433
MPN252	asnS	Asparaginyl-tRNA synthetase (EC 6.1.1.22) (Asparagine--tRNA ligase) (AsnRS)	303037	304404	1	1368	E	E	0.0762987	0.0454545	0.0121753	0.00730519	0.595745	104.377	62.1818	6.26667	104.377	16.6558
MPN572	pepA	Probable cytosol aminopeptidase (EC 3.4.11.1) (Leucine aminopeptidase) (LAP) (Leucyl aminopeptidase); DNA binding protein	695678	694341	0	1338	0	E	0.0820896	0.0489221	0.013267	0.00829187	0.59596	109.836	65.4577	6.1875	109.836	17.7512
MPN194	CbiO 2	Cobalt/nickelimport ATP-binding protein CbiO 2 (EC 3.6.3.-)	233604	234515	1	912	0	E	0.0523114	0.0474453	0.00851582	0	0.906977	47.708	43.2701	6.14286	47.708	7.76642
MPN222	yacA	tRNA(Ile)-lysidine synthase (EC 6.3.4.-) (tRNA(Ile)-lysidine synthetase) (tRNA(Ile)-2-lysyl-cytidine synthase)	273701	274570	1	870	0	E	0.186224	0.0510204	0.0306122	0.00637755	0.273973	162.015	44.3878	6.08333	162.015	26.6327
MPN001	dnaN	DNA polymerase III subunit beta (EC 2.7.7.7)	692	1834	1	1143	E	E	0.305151	0.0563654	0.0505345	0.0116618	0.184713	348.787	64.4257	6.03846	348.787	57.7609
MPN060	metX	S-adenosylmethionine synthetase (EC 2.5.1.6) (Methionine adenosyltransferase) (AdoMet synthetase) (MAT)	76186	77337	1	1152	0	E	0.121387	0.0414258	0.0202312	0.00963391	0.34127	139.838	47.7225	6	139.838	23.3064
MPN360	rpmE	50S ribosomal protein L31	430334	430627	1	294	0	E	0.0902256	0.0526316	0.0150376	0.0300752	0.583333	26.5263	15.4737	6	26.5263	4.42105
MPN303	pyk	Pyruvate kinase (PK) (EC 2.7.1.40)	356677	358203	1	1527	0	E	0.0523636	0.0443636	0.00872727	0.00436364	0.847222	79.9593	67.7433	6	79.9593	13.3265
MPN352	sigA	RNA polymerase sigma factor rpoD (Sigma-A) (EC 2.7.7.6)	420240	418741	0	1500	NE	E	0.0837037	0.0533333	0.0140741	0.00592593	0.637168	125.556	80	5.94737	125.556	21.1111
MPN361	prfA	Peptide chain release factor 1 (RF-1)	430628	431707	1	1080	0	E	0.0730453	0.0452675	0.0123457	0.00720165	0.619718	78.8889	48.8889	5.91667	78.8889	13.3333
MPN066	cpsG	Phosphomannomutase (PMM) (EC 5.4.2.8)	82081	83745	1	1665	0	E	0.114076	0.0673783	0.0193462	0.00667111	0.590643	189.937	112.185	5.89655	189.937	32.2115
MPN191	rpoA	DNA-directed RNA polymerase subunit alpha (RNAP subunit alpha) (EC 2.7.7.6) (Transcriptase subunit alpha)	231448	232431	1	984	E	E	0.0530474	0.0451467	0.00902935	0.010158	0.851064	52.1986	44.4244	5.875	52.1986	8.88488
MPN122	parE	DNA topoisomerase 4 subunit B (EC 5.99.1.-) (Topoisomerase IV subunit B)	156467	158374	1	1908	0	E	0.0605355	0.0628638	0.0104773	0.00523865	1.03846	115.502	119.944	5.77778	115.502	19.9907
MPN356	cysS	Cysteinyl-tRNA synthetase (EC 6.1.1.16) (Cysteine--tRNA ligase) (CysRS)	425440	424241	0	1200	E	E	0.0869932	0.0498311	0.0152027	0.00506757	0.572816	104.392	59.7973	5.72222	104.392	18.2432
MPN402	proS	Prolyl-tRNA synthetase (EC 6.1.1.15) (Proline--tRNA ligase) (ProRS)	483529	484980	1	1452	E	E	0.10474	0.0428135	0.0183486	0.00917431	0.408759	152.083	62.1651	5.70833	152.083	26.6422
MPN218	oppF	Oligopeptide transport ATP-binding protein oppF	269438	271993	1	2556	0	E	0.0994787	0.0529974	0.0178106	0.00695048	0.532751	254.268	135.461	5.58537	254.268	45.5239
MPN160	MPN160	Conserved hypothetical protein MPN_160	213243	214376	1	1134	0	E	0.144814	0.0567515	0.0264188	0.0215264	0.391892	164.219	64.3562	5.48148	164.219	29.9589
MPN337	MPN337	Conserved hypothetical protein MPN_337	399477	401342	1	1866	0	E	0.107143	0.0470238	0.0196429	0.00595238	0.438889	199.929	87.7464	5.45455	199.929	36.6536
MPN547	fakA	Fatty acid kinase (FAK kinase)	668261	666585	0	1677	0	E	0.0721377	0.0483124	0.0132363	0.0099272	0.669725	120.975	81.0199	5.45	120.975	22.1972
MPN332	lon	ATP-dependent protease La (EC 3.4.21.53)	390328	392715	1	2388	0	E	0.0706977	0.0474419	0.0130233	0.00744186	0.671053	168.826	113.291	5.42857	168.826	31.0995
MPN463	MPN463	Conserved hypothetical protein MPN_463	566124	566597	1	474	0	NE	0.771028	0.53972	0.142523	0.126168	0.7	365.467	255.827	5.40984	365.467	67.5561
MPN599	atpG	ATP synthase gamma chain (ATP synthase F1 sector gamma subunit) (F-ATPase gamma subunit)	721814	720975	0	840	0	E	0.0978836	0.0608466	0.0185185	0.00661376	0.621622	82.2222	51.1111	5.28571	82.2222	15.5556
MPN061	ffh	Signal recognition particle protein (Fifty-four homolog)	78977	77625	0	1353	0	E	0.116489	0.0672683	0.0221493	0.00902379	0.577465	157.61	91.0139	5.25926	157.61	29.968
MPN598	atpD	ATP synthase subunit beta (EC 3.6.3.14) (F-ATPase subunit beta) (ATP synthase F1 sector subunit beta)	720975	719548	0	1428	0	E	0.0692068	0.0637636	0.0132193	0.00466563	0.921348	98.8274	91.0544	5.23529	98.8274	18.8771
MPN554	ssbB	Puta+H567:K567tive single-stranded DNA-binding protein (SSB) (SsbB) involved in genetic recombination during normal transformation	675065	674751	0	315	0	E	0.382456	0.0596491	0.0736842	0.0315789	0.155963	120.474	18.7895	5.19048	120.474	23.2105
MPN004	gyrA	DNA gyrase subunit A (EC 5.99.1.3)	4821	7340	1	2520	0	E	0.0617284	0.0648148	0.0119048	0.00352734	1.05	155.556	163.333	5.18519	155.556	30
MPN422	mnmA	tRNA-specific 2-thiouridylase mnmA (EC 2.8.1.-)	509863	508751	0	1113	0	E	0.0977069	0.0468594	0.0189432	0.0129611	0.479592	108.748	52.1545	5.15789	108.748	21.0837
MPN350	plsY	Putative glycerol-3-phosphate acyltransferase PlsY (EC 2.3.1.15)	418110	417391	0	720	0	E	0.174383	0.0432099	0.0339506	0.0108025	0.247788	125.556	31.1111	5.13636	125.556	24.4444
MPN210	secA	Protein translocase subunit secA	257240	259666	1	2427	0	E	0.0704805	0.0562929	0.01373	0.00686499	0.798701	171.056	136.623	5.13333	171.056	33.3227
MPN338	MPN338	Conserved hypothetical protein MPN_338	401345	403243	1	1899	0	F	0.113968	0.0362361	0.0222092	0.0263004	0.317949	216.426	68.8124	5.13158	216.426	42.1753
MPN321	dhfr	Dihydrofolate reductase (EC 1.5.1.3)	381529	382011	1	483	0	E	0.445977	0.0597701	0.0873563	0.0436782	0.134021	215.407	28.869	5.10526	215.407	42.1931
MPN395	apt	Adenine phosphoribosyltransferase (APRT) (EC 2.4.2.7)	473516	472983	0	534	0	E	0.093361	0.033195	0.0186722	0.0145228	0.355556	49.8548	17.7261	5	49.8548	9.97095
MPN175	rplN	50S ribosomal protein L14	223632	224000	1	369	0	E	0.045045	0.045045	0.00900901	0	1	16.6216	16.6216	5	16.6216	3.32432
MPN433	cbiO 2	Putative cobalt ABC transporter ATP-binding protein CbiO	521679	520867	0	813	0	E	0.122783	0.0491132	0.0245566	0.00682128	0.4	99.8226	39.9291	5	99.8226	19.9645
MPN140	NrnA	Oligoribonuclease (DHH family phosphoesterases)	179871	180845	1	975	0	E	0.328783	0.0420933	0.0671217	0.0466439	0.128028	320.563	41.041	4.89831	320.563	65.4437
MPN186	map	Methionine aminopeptidase (MAP) (EC 3.4.11.18) (Peptidase M)	229597	230343	1	747	0	E	0.130758	0.0624071	0.0267459	0.00742942	0.477273	97.6761	46.6181	4.88889	97.6761	19.9792
MPN216	oppC	Oligopeptide transport system permease protein oppC	267072	268202	1	1131	0	E	0.0814524	0.0500491	0.016683	0.00490677	0.614458	92.1227	56.6055	4.88235	92.1227	18.8685
MPN067	nusG	Transcription antitermination factor	84675	83713	0	963	0	E	0.0957324	0.0449827	0.0196078	0.00807382	0.46988	92.1903	43.3183	4.88235	92.1903	18.8824
MPN267	ppnK	Probable inorganic polyphosphate/ATP-NAD kinase (Poly(P)/ATP NAD kinase) (EC 2.7.1.23)	318581	319360	1	780	0	E	0.0683761	0.0641026	0.014245	0.00569801	0.9375	53.3333	50	4.8	53.3333	11.1111
MPN157	MPN157	Conserved hypothetical protein MPN_157	209926	211134	1	1209	0	E	0.131313	0.0679522	0.0275482	0.0192837	0.517483	158.758	82.1543	4.76667	158.758	33.3058
MPN023	metS	Methionyl-tRNA synthetase (EC 6.1.1.10) (Methionine--tRNA ligase) (MetRS)	28245	29783	1	1539	E	E	0.109589	0.0540735	0.0230714	0.0100937	0.493421	168.658	83.2192	4.75	168.658	35.5068
MPN124	hrcA	Heat-inducible transcription repressor hrcA	161785	160730	0	1056	0	E	0.0840336	0.0420168	0.0178571	0.00840336	0.5	88.7395	44.3697	4.70588	88.7395	18.8571
MPN516	rpoB	DNA-directed RNA polymerase subunit beta (RNAP subunit beta) (EC 2.7.7.6) (Transcriptase subunit beta) (RNA polymerase subunit beta)	636461	632286	0	4176	E	E	0.062234	0.0550532	0.0132979	0.00531915	0.884615	259.889	229.902	4.68	259.889	55.5319
MPN434	dnaK	Chaperone protein DnaK (Heat shock protein 70) (Heat shock 70 kDa protein) (HSP70)	523624	521837	0	1788	0	E	0.0608696	0.0478261	0.0130435	0.00559006	0.785714	108.835	85.513	4.66667	108.835	23.3217
MPN261	topA	DNA topoisomerase 1 (EC 5.99.1.2) (DNA topoisomerase I) (Omega-protein) (Relaxing enzyme) (Untwisting enzyme) (Swivelase)	312256	314391	1	2136	0	E	0.0654886	0.0509356	0.0140333	0.00727651	0.777778	139.884	108.798	4.66667	139.884	29.9751
MPN678	gltX	Glutamyl-tRNA synthetase (EC 6.1.1.17) (Glutamate--tRNA ligase) (GluRS)	803447	801993	0	1455	E	E	0.0640732	0.057971	0.01373	0.00839054	0.904762	93.2265	84.3478	4.66667	93.2265	19.9771
MPN236	gatC	Aspartyl/glutamyl-tRNA(Asn/Gln) amidotransferase subunit C (Asp/Glu-ADT subunit C) (EC 6.3.5.-)	287388	288827	1	1440	0	E	0.0825617	0.0470679	0.0177469	0.0146605	0.570093	118.889	67.7778	4.65217	118.889	25.5556
MPN669	tyrS	Tyrosyl-tRNA synthetase (EC 6.1.1.1) (Tyrosine--tRNA ligase) (TyrRS)	791473	792672	1	1200	E	E	0.0944444	0.0574074	0.0203704	0.00740741	0.607843	113.333	68.8889	4.63636	113.333	24.4444
MPN671	ftsH	Cell division protease ftsH homolog (EC 3.4.24.-)	796431	794302	0	2130	0	E	0.0651721	0.0636079	0.0140772	0.00729927	0.976	138.816	135.485	4.62963	138.816	29.9844
MPN606	eno	Enolase (EC 4.2.1.11) (2-phosphoglycerate dehydratase) (2-phospho-D-glycerate hydro-lyase)	727544	726174	0	1371	0	E	0.0777328	0.0493927	0.017004	0.00647773	0.635417	106.572	67.7174	4.57143	106.572	23.3126
MPN047	PncB	Nicotinate phosphoribosyl transferase (EC 2.4.2.12)	55942	57297	1	1356	0	E	0.126841	0.0531915	0.0278232	0.00818331	0.419355	171.997	72.1277	4.55882	171.997	37.7283
MPN209	mgtA	Probable cation-transporting P-type ATPase (EC 3.6.3.-)	254635	257253	1	2619	0	E	0.0576515	0.0635863	0.0127173	0.00720644	1.10294	150.989	166.532	4.53333	150.989	33.3065
MPN165	rplC	50S ribosomal protein L3	217970	218833	1	864	0	E	0.0809769	0.0462725	0.0179949	0.00771208	0.571429	69.964	39.9794	4.5	69.964	15.5476
MPN418	alaS	Alanyl-tRNA synthetase (EC 6.1.1.7) (Alanine--tRNA ligase) (AlaRS)	506423	503721	0	2703	E	E	0.0776819	0.0497328	0.0172626	0.00411015	0.640212	209.974	134.428	4.5	209.974	46.6609
MPN167	rplW	50S ribosomal protein L23	219474	220187	1	714	0	E	0.139752	0.068323	0.0310559	0.0372671	0.488889	99.7826	48.7826	4.5	99.7826	22.1739
MPN479	acpH	Acyl carrier protein phosphodiesterase (ACP phosphodiesterase) (EC 3.1.4.14)	583375	582782	0	594	0	E	0.100746	0.0429104	0.0223881	0.00932836	0.425926	59.8433	25.4888	4.5	59.8433	13.2985
MPN105	pheS	Phenylalanyl-tRNA synthetase alpha chain (EC 6.1.1.20) (Phenylalanine--tRNA ligase alpha chain) (PheRS)	135731	136756	1	1026	E	E	0.0627706	0.0595238	0.0140693	0.0021645	0.948276	64.4026	61.0714	4.46154	64.4026	14.4351
MPN045	hisS	Histidyl-tRNA synthetase (EC 6.1.1.21) (Histidine--tRNA ligase) (HisRS)	53077	54321	1	1245	E	E	0.0713649	0.0553078	0.0160571	0.00624442	0.775	88.8492	68.8582	4.44444	88.8492	19.9911
MPN120	grpE	Heat shock protein GrpE	155323	155976	1	654	0	E	0.0898305	0.0508475	0.020339	0.0101695	0.566038	58.7492	33.2542	4.41667	58.7492	13.3017
MPN362	hemK	Protein methyltransferase hemK (EC 2.1.1.-) (Protein-glutamine N-methyltransferase hemK) (Protein-(glutamine-N(5)) MTase hemK)	431707	433068	1	1362	0	F	0.320555	0.0628059	0.0725938	0.0579119	0.195929	436.595	85.5416	4.41573	436.595	98.8728
MPN237	gatA	Glutamyl-tRNA(Gln) amidotransferase subunit A (Glu-ADT subunit A) (EC 6.3.5.-)	288830	290266	1	1437	0	E	0.0579151	0.0517375	0.0131274	0.0046332	0.893333	83.2239	74.3467	4.41176	83.2239	18.8641
MPN208	rpsB	30S ribosomal protein S2	253758	254642	1	885	0	E	0.0715182	0.0439147	0.0163112	0.0112923	0.614035	63.2936	38.8645	4.38462	63.2936	14.4354
MPN425	ftsY	Cell division protein ftsY homolog	511588	510542	0	1047	0	E	0.088017	0.0402969	0.0201485	0.00954401	0.457831	92.1538	42.1909	4.36842	92.1538	21.0954
MPN396	secD	Protein-export membrane protein secD	476466	473551	0	2916	0	E	0.0693069	0.0441736	0.0159939	0.00723534	0.637363	202.099	128.81	4.33333	202.099	46.6382
MPNt24	tRNA-Ser	Functional RNA	555141	555232	1	92	0	E	0.156627	0.0843373	0.0361446	0.0481928	0.538462	14.4096	7.75904	4.33333	14.4096	3.3253
MPN665	tuf	Elongation factor Tu (EF-Tu)	789325	788141	0	1185	0	E	0.0637301	0.049672	0.0149953	0.00749766	0.779412	75.5201	58.8613	4.25	75.5201	17.7694
MPN621	rnjB	Probably non-catalytic ribonuclease J1	749427	747742	0	1686	0	E	0.0922266	0.0592885	0.0217391	0.00592885	0.642857	155.494	99.9605	4.24242	155.494	36.6522
MPN562	outB	Probable NH(3)-dependent NAD(+) synthetase (EC 6.3.1.5)	683231	682485	0	747	0	E	0.0936107	0.0490342	0.0222883	0.00594354	0.52381	69.9272	36.6285	4.2	69.9272	16.6493
MPN062	deoD	Purine nucleoside phosphorylase deoD-type (PNP) (EC 2.4.2.1)	79033	79749	1	717	0	E	0.353941	0.064915	0.0850077	0.0788253	0.183406	253.776	46.544	4.16364	253.776	60.9505
MPN672	hpt	Hypoxanthine-guanine phosphoribosyltransferase (HGPRTase) (HGPRT) (EC 2.4.2.8)	797181	796612	0	570	0	E	0.121849	0.0798319	0.0294118	0.00840336	0.655172	69.4538	45.5042	4.14286	69.4538	16.7647
MPN519	lip3	Putative esterase/lipase 3 (EC 3.1.-.-)	640014	639196	0	819	0	F	0.458728	0.0338295	0.110961	0.162382	0.0737463	375.698	27.7064	4.13415	375.698	90.8769
MPN659	trmD	tRNA (guanine-N(1)-)-methyltransferase (EC 2.1.1.31) (M1G-methyltransferase) (tRNA [GM37] methyltransferase)	784138	783443	0	696	0	E	0.108581	0.0525394	0.0262697	0.00700525	0.483871	75.5727	36.5674	4.13333	75.5727	18.2837
MPN480	valS	Valyl-tRNA synthetase (EC 6.1.1.9) (Valine--tRNA ligase) (ValRS)	585919	583403	0	2517	E	E	0.0617556	0.055139	0.0149978	0.00441112	0.892857	155.439	138.785	4.11765	155.439	37.7494
MPN605	MPN605	Conserved hypothetical protein MPN_605	726168	725695	0	474	0	E	0.163551	0.0560748	0.0397196	0.00700935	0.342857	77.5234	26.5794	4.11765	77.5234	18.8271
MPN685	cysA	Similar to bacitracin export ATP-binding protein B	813400	812546	0	855	0	E	0.12192	0.0570687	0.0298314	0.0077821	0.468085	104.241	48.7938	4.08696	104.241	25.5058
MPN556	argS	Arginyl-tRNA synthetase (EC 6.1.1.19) (Arginine--tRNA ligase) (ArgRS)	677304	675691	0	1614	E	F	0.106602	0.0515818	0.0261348	0.00825309	0.483871	172.056	83.2531	4.07895	172.056	42.1816
MPN050	glpK	Glycerol kinase (EC 2.7.1.30) (ATP:glycerol 3-phosphotransferase) (GK)	63503	61977	0	1527	0	F	0.565091	0.130182	0.138909	0.124364	0.230373	862.894	198.788	4.06806	862.894	212.114
MPN074	smpB	tmRNA-binding protein	88341	87898	0	444	0	E	0.1725	0.07	0.0425	0.0175	0.405797	76.59	31.08	4.05882	76.59	18.87
MPN530	MPN530	Conserved hypothetical protein MPN_530	651395	651805	1	411	0	E	0.369272	0.0458221	0.0916442	0.0700809	0.124088	151.771	18.8329	4.02941	151.771	37.6658
MPN123	parC	DNA topoisomerase 4 subunit A (EC 5.99.1.-) (Topoisomerase IV subunit A)	158374	160743	1	2370	0	E	0.0698219	0.0618557	0.0173383	0.0103093	0.885906	165.478	146.598	4.02703	165.478	41.0918
MPN166	rplD	50S ribosomal protein L4	218833	219471	1	639	0	E	0.0693241	0.0467938	0.017331	0.0034662	0.675	44.2981	29.9012	4	44.2981	11.0745
MPN239	gntR	Probable HTH-type transcriptional regulator gntR	291667	292335	1	669	0	E	0.079602	0.0547264	0.0199005	0.00497512	0.6875	53.2537	36.6119	4	53.2537	13.3134
MPNt19	tRNA-Leu	Functional RNA	482450	482364	0	87	0	E	0.0512821	0.0384615	0.0128205	0.025641	0.75	4.46154	3.34615	4	4.46154	1.11538
MPN003	gyrB	DNA gyrase subunit B (EC 5.99.1.3)	2869	4821	1	1953	0	E	0.063104	0.06083	0.0159181	0.00625355	0.963964	123.242	118.801	3.96429	123.242	31.0881
MPN444	MPN444	Conserved hypothetical lipoprotein MPN_444	541739	537762	0	3978	0	E	0.0510888	0.0522055	0.0131212	0.0041876	1.02186	203.231	207.673	3.89362	203.231	52.196
MPN487	HapE	Probable cysteine desulfurase (EC 2.8.1.7)/D-cysteine desulfhydrase	590569	591795	1	1227	0	E	0.115837	0.0705882	0.0298643	0.0162896	0.609375	142.132	86.6118	3.87879	142.132	36.6434
MPN053	ptsH	Phosphocarrier protein HPr (EC 2.7.11.-) (Histidine-containing protein)	66822	67088	1	267	0	F	0.514523	0.0705394	0.13278	0.0705394	0.137097	137.378	18.834	3.875	137.378	35.4523
MPN059	TsaD	tRNA N6-adenosine threonylcarbamoyltransferase	75243	76202	1	960	0	E	0.165509	0.056713	0.0428241	0.0104167	0.342657	158.889	54.4444	3.86486	158.889	41.1111
MPN025	tsr	Fructose-bisphosphate aldolase (FBP aldolase) (FBPA) (EC 4.1.2.13)	30244	31110	1	867	0	E	0.0883483	0.0704225	0.0230474	0.0102433	0.797101	76.598	61.0563	3.83333	76.598	19.9821
MPN055	potA	Spermidine/putrescine import ATP-binding protein potA (EC 3.6.3.31)	70404	72086	1	1683	0	E	0.10099	0.0686469	0.0264026	0.0112211	0.679739	169.966	115.533	3.825	169.966	44.4356
MPN565	MPN565	Conserved hypothetical protein MPN_565	686456	685998	0	459	0	E	0.283186	0.0530973	0.0743363	0.0442478	0.1875	129.982	24.3717	3.80952	129.982	34.1204
MPN277	lysS	Lysyl-tRNA synthetase (EC 6.1.1.6) (Lysine--tRNA ligase) (LysRS)	326856	328325	1	1470	E	E	0.0717523	0.0490937	0.0188822	0.00528701	0.684211	105.476	72.1677	3.8	105.476	27.7568
MPN664	FakB2	Lipid binding	788141	787269	0	873	0	E	0.0993789	0.0419255	0.0263975	0.00776398	0.421875	86.7578	36.6009	3.76471	86.7578	23.045
MPN183	rplO	50S ribosomal protein L15	227068	227523	1	456	0	E	0.15534	0.0461165	0.0412621	0.0145631	0.296875	70.835	21.0291	3.76471	70.835	18.8155
MPN177	rplE	50S ribosomal protein L5	224338	224880	1	543	0	E	0.0531697	0.0511247	0.0143149	0.00408998	0.961538	28.8712	27.7607	3.71429	28.8712	7.77301
MPN046	aspS	Aspartyl-tRNA synthetase (EC 6.1.1.12) (Aspartate--tRNA ligase) (AspRS)	54293	55966	1	1674	E	E	0.061008	0.0557029	0.0165782	0.0106101	0.913043	102.127	93.2467	3.68	102.127	27.752
MPN214	MPN214	Conserved hypothetical protein MPN_214	265634	265218	0	417	0	E	0.466844	0.0450928	0.127321	0.0583554	0.0965909	194.674	18.8037	3.66667	194.674	53.0928
MPN384	leuS	Leucyl-tRNA synthetase (EC 6.1.1.4) (Leucine--tRNA ligase) (LeuRS)	462762	460381	0	2382	E	E	0.0778918	0.0499067	0.0214552	0.00606343	0.640719	185.538	118.878	3.63043	185.538	51.1063
MPN339	MPN339	Conserved hypothetical protein MPN_339 (RDD family protein)	403243	403917	1	675	0	F	0.428571	0.090312	0.118227	0.0870279	0.210728	289.286	60.9606	3.625	289.286	79.803
MPN517	yhdA	Putative NADPH-dependent FMN reductase	637054	636554	0	501	0	E	0.288248	0.0532151	0.0798226	0.0554324	0.184615	144.412	26.6608	3.61111	144.412	39.9911
MPN240	trxB	Thioredoxin reductase (TRXR) (EC 1.8.1.9)	292328	293275	1	948	0	E	0.0843091	0.0421546	0.0234192	0.0140515	0.5	79.9251	39.9625	3.6	79.9251	22.2014
MPN600	atpA	ATP synthase subunit alpha (EC 3.6.3.14) (F-ATPase subunit alpha) (ATP synthase F1 sector subunit alpha)	723370	721814	0	1557	0	E	0.0612972	0.0534569	0.0171062	0.00498931	0.872093	95.4398	83.2324	3.58333	95.4398	26.6344
MPN156	rbfA	Ribosome-binding factor A	209560	209910	1	351	0	F	0.403785	0.0694006	0.113565	0.0820189	0.171875	141.729	24.3596	3.55556	141.729	39.8612
MPN563	obg	GTP-binding protein Obg; Involved in stringent response	684525	683224	0	1302	0	E	0.181741	0.0537543	0.0511945	0.0221843	0.295775	236.626	69.9881	3.55	236.626	66.6553
MPN443	deaD	Probable ATP-dependent RNA helicase (EC 3.6.1.-)	537755	536526	0	1230	0	F	0.308664	0.0658845	0.0875451	0.0595668	0.21345	379.657	81.0379	3.52577	379.657	107.681
MPN617	rplM	50S ribosomal protein L13	740268	739828	0	441	0	E	0.0528967	0.0654912	0.0151134	0.00755668	1.2381	23.3275	28.8816	3.5	23.3275	6.66499
MPN249	RsgA	Putative ribosome biogenesis GTPase rsgA (EC 3.6.1.-)	300255	301091	1	837	0	E	0.317881	0.0450331	0.0913907	0.0278146	0.141667	266.066	37.6927	3.47826	266.066	76.494
MPN673	ygbB	2-C-methyl-D-erythritol 2,4-cyclodiphosphate synthase-like	797648	797139	0	510	0	E	0.0826087	0.0586957	0.023913	0.00217391	0.710526	42.1304	29.9348	3.45455	42.1304	12.1957
MPN073	prs	Ribose-phosphate pyrophosphokinase (RPPK) (EC 2.7.6.1) (Phosphoribosyl pyrophosphate synthetase) (P-Rib-PP synthetase) (PRPP synthetase)	88091	86925	0	1167	0	F	0.131304	0.0589914	0.038059	0.0285442	0.449275	153.231	68.843	3.45	153.231	44.4148
MPN482	MPN482	Uncharacterized protein MPN_482	586713	586492	0	222	NE	E	0.135593	0.0564972	0.039548	0.0225989	0.416667	30.1017	12.5424	3.42857	30.1017	8.77966
MPN483	yibD	processive 1,2-diacylglycerol beta-glycosyltransferase (EC:2.4.1.315)	586772	587797	1	1026	F	E	0.658009	0.0974026	0.193723	0.0411255	0.148026	675.117	99.9351	3.39665	675.117	198.76
MPN481	ysxC	Probable GTP-binding protein engB	586484	585903	0	582	0	E	0.290076	0.0477099	0.0858779	0.0305344	0.164474	168.824	27.7672	3.37778	168.824	49.9809
MPN232	dnaB	Replicative DNA helicase	281673	283094	1	1422	0	E	0.0789062	0.05	0.0234375	0.00625	0.633663	112.205	71.1	3.36667	112.205	33.3281
MPN378	dnaE	DNA polymerase III subunit alpha (EC 2.7.7.7)	453650	456268	1	2619	E	E	0.0911403	0.0466299	0.0271301	0.00890208	0.511628	238.696	122.124	3.35938	238.696	71.0538
MPN336	nadD	Nicotinate-nucleotide adenylyltransferase (EC 2.7.7.18), phosphopantetheine adenylyltransferase (EC 2.7.7.3) and choline-phosphate cytidylyltransferase (EC 2.7.7.15)	399392	398358	0	1035	0	E	0.0708245	0.0433404	0.0211416	0.00845666	0.61194	73.3034	44.8573	3.35	73.3034	21.8816
MPN569	ybeY	Single strand-specific metallo-endoribonuclease involved in late-stage 70S ribosome quality control and in maturation of the 3' terminus of the 16S rRNA.	691880	691416	0	465	0	E	0.443914	0.0429594	0.133652	0.157518	0.0967742	206.42	19.9761	3.32143	206.42	62.148
MPN231	rplI	50S ribosomal protein L9	281237	281686	1	450	0	F	0.285714	0.12069	0.0862069	0.103448	0.422414	128.571	54.3103	3.31429	128.571	38.7931
MPN419	YqgF	Putative Holliday junction resolvase (EC 3.1.-.-)	503721	503299	0	423	0	E	0.377953	0.0761155	0.115486	0.0524934	0.201389	159.874	32.1969	3.27273	159.874	48.8504
MPN244	CdaM	Diadenylate cyclase CdaS	296561	297169	1	609	0	E	0.0947177	0.0455373	0.0291439	0.0200364	0.480769	57.6831	27.7322	3.25	57.6831	17.7486
MPN195	cbiQ	Similar to Cobalt/nickel ABC transporter CbiQ	234508	235812	1	1305	0	E	0.0578723	0.0510638	0.0178723	0.0102128	0.882353	75.5234	66.6383	3.2381	75.5234	23.3234
MPN219	rplK	50S ribosomal protein L11	272049	272462	1	414	0	E	0.0775401	0.0454545	0.0240642	0.0160428	0.586207	32.1016	18.8182	3.22222	32.1016	9.96257
MPN213	MPN213	Conserved hypothetical protein MPN_213	262129	265221	1	3093	0	E	0.0578097	0.0427289	0.0179533	0.00861759	0.73913	178.805	132.161	3.22	178.805	55.5296
MPN238	gatB	Aspartyl/glutamyl-tRNA(Asn/Gln) amidotransferase subunit B (Asp/Glu-ADT subunit B) (EC 6.3.5.-)	290256	291692	1	1437	0	E	0.0617761	0.0648649	0.019305	0.00772201	1.05	88.7722	93.2108	3.2	88.7722	27.7413
MPN164	rpsJ	30S ribosomal protein S10- NusE termination antitermination factor	217630	217956	1	327	0	E	0.0644068	0.040678	0.020339	0.00677966	0.631579	21.061	13.3017	3.16667	21.061	6.65085
MPN555	MPN555	DNA/RNA binding	675648	675067	0	582	0	E	0.0725191	0.0553435	0.0229008	0.00381679	0.763158	42.2061	32.2099	3.16667	42.2061	13.3282
MPN299	plsC	Probable 1-acyl-sn-glycerol-3-phosphate acyltransferase (1-AGP acyltransferase) (1-AGPAT) (EC 2.3.1.51) (Lysophosphatidic acid acyltransferase) (LPAAT)	352734	353534	1	801	0	E	0.0568655	0.0332871	0.0180305	0.00416089	0.585366	45.5492	26.663	3.15385	45.5492	14.4424
MPN034	polC	DNA polymerase III polC-type (PolIII) (EC 2.7.7.7)	41131	36800	0	4332	E	E	0.0735897	0.0607692	0.0233333	0.00487179	0.825784	318.791	263.252	3.15385	318.791	101.08
MPN432	cbiO 1	Putative cobalt ABC transporter ATP-binding protein	520972	519824	0	1149	0	E	0.151691	0.0454106	0.0483092	0.0299517	0.299363	174.293	52.1768	3.14	174.293	55.5072
MPN532	licA	Predicted choline kinase (EC 2.7.1.32)	654973	654125	0	849	0	E	0.339869	0.0640523	0.108497	0.0379085	0.188462	288.549	54.3804	3.13253	288.549	92.1137
MPN520	ileS	Isoleucyl-tRNA synthetase (EC 6.1.1.5) (Isoleucine--tRNA ligase) (IleRS)	642828	640132	0	2697	E	E	0.0631443	0.044244	0.020189	0.00601375	0.70068	170.3	119.326	3.12766	170.3	54.4497
MPN680	yidC	Inner membrane protein oxaA; Membrane insertion of proteins	805375	804218	0	1158	0	E	0.0680077	0.0622605	0.0220307	0.01341	0.915493	78.7529	72.0977	3.08696	78.7529	25.5115
MPN033	upp	Uracil phosphoribosyltransferase (EC 2.4.2.9) (UMP pyrophosphorylase) (UPRTase)	36760	36140	0	621	0	E	0.0769231	0.0286225	0.0250447	0.00536673	0.372093	47.7692	17.7746	3.07143	47.7692	15.5528
MPN501	MPN501	Uncharacterized protein MPN_501	608335	608757	1	423	0	NE	0.879925	0.72045	0.287054	0.249531	0.818763	372.208	304.75	3.06536	372.208	121.424
MPN215	oppB	Oligopeptide transport system permease protein oppB	265865	267079	1	1215	0	E	0.150854	0.0502846	0.0493359	0.0132827	0.333333	183.287	61.0958	3.05769	183.287	59.9431
MPN056	potB	Spermidine/putrescine transport system permease protein potB homolog	72088	72948	1	861	0	E	0.113548	0.0516129	0.0374194	0.0103226	0.454545	97.7652	44.4387	3.03448	97.7652	32.2181
MPN293	lsp	Lipoprotein signal peptidase (EC 3.4.23.36) (Prolipoprotein signal peptidase) (Signal peptidase II) (SPase II)	350358	349804	0	555	0	F	0.399202	0.0858283	0.131737	0.105788	0.215	221.557	47.6347	3.0303	221.557	73.1138
MPN353	dnaG	DNA primase (EC 2.7.7.-)	422155	420293	0	1863	0	E	0.0667859	0.0447227	0.0220632	0.0113298	0.669643	124.422	83.3184	3.02703	124.422	41.1038
MPN168	rplB	50S ribosomal protein L2	220187	221050	1	864	0	E	0.0424165	0.0578406	0.0141388	0.00128535	1.36364	36.6478	49.9743	3	36.6478	12.2159
MPNt30	tRNA-Val	Functional RNA	562387	562311	0	77	0	E	0.0857143	0.0571429	0.0285714	0	0.666667	6.6	4.4	3	6.6	2.2
MPN525	DnaB	Replication initiation and membrane attachment protein	646644	647885	1	1242	0	E	0.0483005	0.0438283	0.0161002	0.00357782	0.907407	59.9893	54.4347	3	59.9893	19.9964
MPN018	pmd1	Putative ABC transporter ATP-binding protein MPN_018	19325	21196	1	1872	0	F	0.415184	0.0664294	0.13879	0.267497	0.16	777.224	124.356	2.99145	777.224	259.815
MPN081	glnQ	Gln transport; ATP-binding protein	100567	101964	1	1398	0	F	0.184921	0.0833333	0.0619048	0.0460317	0.450644	258.519	116.5	2.98718	258.519	86.5429
MPN180	rplF	50S ribosomal protein L6	225496	226050	1	555	0	E	0.0818363	0.0558882	0.0279441	0.00399202	0.682927	45.4192	31.018	2.92857	45.4192	15.509
MPN502	MPN502	Uncharacterized protein MPN_502	609202	610470	1	1269	0	NE	0.626422	0.349956	0.214348	0.171479	0.558659	794.929	444.094	2.92245	794.929	272.008
MPN176	rplX	50S ribosomal protein L24	224000	224335	1	336	0	E	0.0953947	0.0822368	0.0328947	0.0197368	0.862069	32.0526	27.6316	2.9	32.0526	11.0526
MPN636	frr	Ribosome-recycling factor (RRF) (Ribosome-releasing factor)	762639	763193	1	555	0	E	0.159681	0.0419162	0.0558882	0.0319361	0.2625	88.6228	23.2635	2.85714	88.6228	31.018
MPN631	tsf	Elongation factor Ts (EF-Ts)	757870	758766	1	897	0	E	0.10136	0.0815822	0.0358467	0.0309023	0.804878	90.9197	73.1792	2.82759	90.9197	32.1545
MPN523	MPN523	Uncharacterized lipoprotein MPN_523	644955	644038	0	918	0	E	0.057971	0.0483092	0.0205314	0.0217391	0.833333	53.2174	44.3478	2.82353	53.2174	18.8478
MPN328	nfo	Probable endonuclease 4 (EC 3.1.21.2) (Endonuclease IV) (Endodeoxyribonuclease IV)	386734	387594	1	861	0	E	0.101935	0.0425806	0.036129	0.0103226	0.417722	87.7665	36.6619	2.82143	87.7665	31.1071
MPN559	MPN559	Conserved hypothetical protein MPN_559	679692	680399	1	708	0	F	0.250784	0.0673981	0.0893417	0.0595611	0.26875	177.555	47.7179	2.80702	177.555	63.2539
MPN684	MPN684	Uncharacterized ABC transporter permease MPN_684	812540	806892	0	5649	0	E	0.0698132	0.0562439	0.0249754	0.0117994	0.805634	394.375	317.722	2.79528	394.375	141.086
MPN070	MPN070	Uncharacterized protein MPN_070	85611	85228	0	384	0	E	0.248555	0.066474	0.0895954	0.0606936	0.267442	95.4451	25.526	2.77419	95.4451	34.4046
MPN207	ptsG	PTS system glucose-specific EIICBA component (EIICBA-Glc) (EII-Glc/EIII-Glc) (EC 2.7.1.69)	250326	253148	1	2823	0	E	0.460449	0.0625738	0.167257	0.0118064	0.135897	1299.85	176.646	2.75294	1299.85	472.166
MPN115	infC	Translation initiation factor IF-3	150643	151248	1	606	0	E	0.0952381	0.0659341	0.0347985	0.0238095	0.692308	57.7143	39.956	2.73684	57.7143	21.0879
MPN291	TsaB	tRNA 37A N(6)-threonylcarbamoyladenosine/Probable O-sialoglycoprotein endopeptidase	348891	348301	0	591	0	E	0.204503	0.0562852	0.0750469	0.0281426	0.275229	120.861	33.2645	2.725	120.861	44.3527
MPN243	vacB	Ribonuclease R (RNase R) (EC 3.1.-.-) (VacB protein homolog)	294381	296561	1	2181	0	F	0.259806	0.0499236	0.0973001	0.0932247	0.192157	566.638	108.883	2.67016	566.638	212.211
MPN431	cbiQ	Similar to CbiQ, cobalt ABC transporter ATP-binding protein	519834	518881	0	954	0	F	0.206977	0.0476744	0.077907	0.0465116	0.230337	197.456	45.4814	2.65672	197.456	74.3233
MPN163	MPN163	Conserved hypothetical protein MPN_163	217150	217536	1	387	0	E	0.198697	0.0456026	0.0749186	0.0260586	0.229508	76.8958	17.6482	2.65217	76.8958	28.9935
MPN020	hepA	Uncharacterized ATP-dependent helicase (EC 3.6.1.-)	23022	26114	1	3093	0	F	0.568761	0.0940754	0.214722	0.0987433	0.165404	1759.18	290.975	2.64883	1759.18	664.134
MPN538	rplJ	50S ribosomal protein L10	659782	660267	1	486	0	E	0.06621	0.0388128	0.0251142	0.00228311	0.586207	32.1781	18.863	2.63636	32.1781	12.2055
MPN435	MPN435	lysylphosphatidylglycerol synthetase family	524867	523680	0	1188	0	E	0.143925	0.053271	0.0551402	0.0327103	0.37013	170.983	63.286	2.61017	170.983	65.5065
MPN178	rpsN	30S ribosomal protein S14 type Z	224882	225067	1	186	0	E	0.077381	0.0833333	0.0297619	0.0238095	1.07692	14.3929	15.5	2.6	14.3929	5.53571
MPN253	pgsA	CDP-diacylglycerol--glycerol-3-phosphate 3-phosphatidyltransferase (EC 2.7.8.5) (Phosphatidylglycerophosphate synthase) (PGP synthase)	304361	305044	1	684	0	E	0.147727	0.0568182	0.0568182	0.0308442	0.384615	101.045	38.8636	2.6	101.045	38.8636
MPN618	dnaX	DNA polymerase III subunit gamma/tau (EC 2.7.7.7)	742344	740299	0	2046	0	F	0.197068	0.058089	0.0765472	0.0635179	0.294766	403.202	118.85	2.57447	403.202	156.616
MPN473	lip2	Putative esterase/lipase 2 (EC 3.1.-.-)	575963	575157	0	807	0	E	0.37414	0.0618982	0.145805	0.0275103	0.165441	301.931	49.9519	2.56604	301.931	117.664
MPNt29	tRNA-Thr	Functional RNA	562310	562234	0	77	0	E	0.0714286	0.0857143	0.0285714	0	1.2	5.5	6.6	2.5	5.5	2.2
MPN603	atpE	ATP synthase C chain (EC 3.6.3.14) (Lipid-binding protein)	724845	724528	0	318	0	E	0.0520833	0.0833333	0.0208333	0.0208333	1.6	16.5625	26.5	2.5	16.5625	6.625
MPN637	cdsA	Putative phosphatidate cytidylyltransferase (EC 2.7.7.41) (CDP-diacylglycerol synthase) (CDS) (CTP:phosphatidate cytidylyltransferase) (CDP-DG synthetase) (CDP-DAG synthase)	763193	764380	1	1188	0	E	0.0719626	0.0570093	0.028972	0.0149533	0.792208	85.4916	67.7271	2.48387	85.4916	34.4187
MPN069	rpmG2	50S ribosomal protein L33 type 2	85212	85066	0	147	0	E	0.278195	0.0451128	0.112782	0.0451128	0.162162	40.8947	6.63158	2.46667	40.8947	16.5789
MPN233	MPN233	Uncharacterized lipoprotein MPN_233	283098	284462	1	1365	0	E	0.0439382	0.0398698	0.0179007	0.00569569	0.907407	59.9756	54.4223	2.45455	59.9756	24.4345
MPN632	pyrH	Uridylate kinase (UK) (EC 2.7.4.22) (Uridine monophosphate kinase) (UMP kinase) (UMPK)	758747	759475	1	729	0	E	0.0689655	0.0407524	0.0282132	0.00783699	0.590909	50.2759	29.7085	2.44444	50.2759	20.5674
MPN681	rnpA	Ribonuclease P protein component (RNaseP protein) (RNase P protein) (EC 3.1.26.5) (Protein C5)	805712	805356	0	357	0	E	0.136223	0.0402477	0.0557276	0.0371517	0.295455	48.6316	14.3684	2.44444	48.6316	19.8947
MPN080	MPN080	FtsX like permease	96407	100567	1	4161	0	E	0.103071	0.0624833	0.0421896	0.011482	0.606218	428.877	259.993	2.44304	428.877	175.551
MPN190	rpsK	30S ribosomal protein S11	231077	231442	1	366	0	E	0.0363636	0.069697	0.0151515	0.0030303	1.91667	13.3091	25.5091	2.4	13.3091	5.54545
MPN379	polA	5'-3' exonuclease (EC 3.1.11.-)	456272	457147	1	876	0	E	0.106329	0.0518987	0.0443038	0.0303797	0.488095	93.1443	45.4633	2.4	93.1443	38.8101
MPN620	MPN620	Conserved hypothetical protein MPN_620	747696	745177	0	2520	0	F	0.470899	0.100529	0.196649	0.332011	0.213483	1186.67	253.333	2.39462	1186.67	495.556
MPN461	ktrA	Ktr system potassium uptake protein A;binds c-di-AMP	564390	565085	1	696	0	E	0.124204	0.0652866	0.0525478	0.0414013	0.525641	86.4459	45.4395	2.36364	86.4459	36.5732
MPN292	rluD	Ribosomal large subunit pseudouridine synthase D (EC 5.4.99.-)	349804	348875	0	930	0	F	0.577566	0.0966587	0.24463	0.441527	0.167355	537.136	89.8926	2.36098	537.136	227.506
MPN608	phoU	Phosphate transport system protein phoU homolog;	728746	728069	0	678	0	F	0.566993	0.0669935	0.240196	0.490196	0.118156	384.422	45.4216	2.36054	384.422	162.853
MPN552	MPN552	Conserved hypothetical protein MPN_552	673064	672255	0	810	0	E	0.0671233	0.0424658	0.0287671	0.0150685	0.632653	54.3699	34.3973	2.33333	54.3699	23.3014
MPN615	hsdS	Putative type I restriction enzyme S protein (HsdS)	738994	738245	0	750	0	F	0.774323	0.543631	0.334002	0.296891	0.702073	580.742	407.723	2.31832	580.742	250.502
MPN144	MPN144	Putative adhesin P1-like protein MPN_144	190621	191862	1	1242	0	NE	0.618962	0.359571	0.267442	0.175313	0.580925	768.751	446.587	2.31438	768.751	332.163
MPN553	thrSv	Threonyl-tRNA synthetase (EC 6.1.1.3) (Threonine--tRNA ligase) (ThrRS)	674751	673057	0	1695	E	E	0.064833	0.0563196	0.0281598	0.00654879	0.868687	109.892	95.4617	2.30233	109.892	47.7308
MPN601	atpH	ATP synthase delta chain (F-ATPase delta chain)	723909	723373	0	537	0	E	0.0948454	0.043299	0.0412371	0.0164948	0.456522	50.932	23.2515	2.3	50.932	22.1443
MPN471	rpmG	50S ribosomal protein L33 1	574251	574090	0	162	0	F	0.60274	0.0273973	0.267123	0.19863	0.0454545	97.6438	4.43836	2.25641	97.6438	43.274
MPN449	MPN449	Conserved hypothetical protein MPN_449	548678	547332	0	1347	0	E	0.059357	0.0519373	0.0263809	0.00989283	0.875	79.9538	69.9596	2.25	79.9538	35.535
MPN462	MPN462	Uncharacterized protein MPN_462	565237	566049	1	813	0	NE	0.620737	0.351978	0.278308	0.196453	0.567033	504.659	286.158	2.23039	504.659	226.265
MPNt16	tRNA-Trp	Functional RNA	429431	429505	1	75	0	F	0.294118	0.0882353	0.132353	0.220588	0.3	22.0588	6.61765	2.22222	22.0588	9.92647
MPN686	dnaA	Chromosomal replication initiator protein dnaA	814787	813468	0	1320	0	E	0.0648148	0.03367	0.0294613	0.0109428	0.519481	85.5556	44.4444	2.2	85.5556	38.8889
MPN198	mte1	Uncharacterized adenine-specific methylase MPN_198 (EC 2.1.1.72) (M.mpnIP)	238364	239323	1	960	0	F	0.471065	0.0555556	0.216435	0.15625	0.117936	452.222	53.3333	2.17647	452.222	207.778
MPN212	MPN212	Conserved hypothetical protein MPN_212	261617	262024	1	408	0	F	0.336957	0.179348	0.154891	0.203804	0.532258	137.478	73.1739	2.17544	137.478	63.1957
MPN179	rpsH	30S ribosomal protein S8	225061	225489	1	429	0	E	0.0387597	0.0439276	0.0180879	0	1.13333	16.6279	18.845	2.14286	16.6279	7.75969
MPN245	def	Peptide deformylase (PDF) (EC 3.5.1.88) (Polypeptide deformylase)	297719	297138	0	582	0	E	0.20954	0.0562181	0.0988075	0.0664395	0.268293	121.952	32.7189	2.12069	121.952	57.506
MPN264	MPN264	Uncharacterized hydrolase, haloacid dehalogenase-like family protein (EC 3.1.-.-)	316194	317039	1	846	0	E	0.0603675	0.0485564	0.0288714	0.00656168	0.804348	51.0709	41.0787	2.09091	51.0709	24.4252
MPN182	rpsE	30S ribosomal protein S5	226405	227064	1	660	0	E	0.0841751	0.0454545	0.040404	0.0185185	0.54	55.5556	30	2.08333	55.5556	26.6667
MPN057	potI	Spermidine/putrescine transport system permease protein potC homolog	72941	73801	1	861	0	E	0.103226	0.0554839	0.0503226	0.0245161	0.5375	88.8774	47.7716	2.05128	88.8774	43.3277
MPN365	MPN365	Putative type-1 restriction enzyme specificity protein MPN_365 (S.mpnORFCP) (Type I restriction enzyme specificity protein MPN_365) (S protein)	435924	436730	1	807	0	NE	0.778664	0.551346	0.37986	0.331007	0.708067	628.382	444.936	2.04987	628.382	306.547
MPN266	spxA	Transcriptional regulatory protein Spx	318144	318581	1	438	0	E	0.14899	0.0505051	0.0732323	0.0454545	0.338983	65.2576	22.1212	2.03448	65.2576	32.0758
MPN568	spg	GTP-binding protein Era homolog	691428	690553	0	876	0	F	0.532911	0.0620253	0.265823	0.262025	0.11639	466.83	54.3342	2.00476	466.83	232.861
MPNt13	tRNA-Phe	Functional RNA	373082	373159	1	78	0	E	0.084507	0.0704225	0.0422535	0.0422535	0.833333	6.59155	5.49296	2	6.59155	3.29577
MPN325	rplU	50S ribosomal protein L21	385837	386139	1	303	0	F	0.102564	0.0695971	0.0512821	0.047619	0.678571	31.0769	21.0879	2	31.0769	15.5385
MPN528	ppa	Inorganic pyrophosphatase (EC 3.6.1.1) (Pyrophosphate phospho-hydrolase) (PPase)	649839	650393	1	555	0	E	0.103792	0.0738523	0.0518962	0.0259481	0.711538	57.6048	40.988	2	57.6048	28.8024
MPN068	secE	Preprotein translocase subunit secE	85060	84683	0	378	0	E	0.128655	0.0526316	0.0643275	0.0409357	0.409091	48.6316	19.8947	2	48.6316	24.3158
MPN258	mglA	Nucleotide ABC transporter ATP-binding subunit	307996	309714	1	1719	0	F	0.412524	0.0503551	0.208522	0.12847	0.122066	709.129	86.5604	1.97833	709.129	358.449
MPN464	MPN464	Putative mgpC-like protein MPN_464	566891	568228	1	1338	0	NE	0.658375	0.415423	0.334163	0.260365	0.630982	880.905	555.836	1.97022	880.905	447.109
MPN410	MPN410	Uncharacterized protein MPN_410	494694	495140	1	447	0	NE	0.808933	0.645161	0.414392	0.382134	0.797546	361.593	288.387	1.9521	361.593	185.233
MPN667	gtaB	UTP--glucose-1-phosphate uridylyltransferase (EC 2.7.7.9) (UDP-glucose pyrophosphorylase) (UDPGP) (Alpha-D-glucosyl-1-phosphate uridylyltransferase) (Uridine diphosphoglucose pyrophosphorylase)	790153	791028	1	876	0	E	0.51519	0.110127	0.264557	0.0265823	0.213759	451.306	96.4709	1.94737	451.306	231.752
MPN202	MPN202	Putative adhesin P1-like protein MPN_202	246049	246990	1	942	0	NE	0.652123	0.408019	0.336085	0.248821	0.625678	614.3	384.354	1.94035	614.3	316.592
MPN106	pheT	Phenylalanyl-tRNA synthetase beta chain (EC 6.1.1.20) (Phenylalanine--tRNA ligase beta chain) (PheRS)	136759	139176	1	2418	0	E	0.0532599	0.053719	0.0275482	0.0110193	1.00862	128.782	129.893	1.93333	128.782	66.6116
MPN189	rpsM	30S ribosomal protein S13	230703	231077	1	375	0	E	0.0678466	0.0383481	0.0353982	0.00294985	0.565217	25.4425	14.3805	1.91667	25.4425	13.2743
MPN421	glpU	Major facilitator family protein CglT	508620	507193	0	1428	F	F	0.638414	0.337481	0.333593	0.306376	0.528624	911.655	481.922	1.91375	911.655	476.37
MPN174	rpsQ	30S ribosomal protein S17	223371	223628	1	258	0	E	0.0897436	0.0811966	0.0470085	0.025641	0.904762	23.1538	20.9487	1.90909	23.1538	12.1282
MPN542	MPN542	Uncharacterized protein MPN_542	661187	661843	1	657	0	E	0.13828	0.0657673	0.0725126	0.0438449	0.47561	90.8499	43.2091	1.90698	90.8499	47.6408
MPN016	rimK2	Ribosomal protein S6 modification enzyme	18205	17339	0	867	0	F	0.702945	0.238156	0.371319	0.258643	0.338798	609.453	206.481	1.8931	609.453	321.933
MPN674	ldh	L-lactate dehydrogenase (L-LDH) (EC 1.1.1.27)	797819	798757	1	939	NE	E	0.527745	0.16647	0.280992	0.0779221	0.315436	495.553	156.315	1.87815	495.553	263.851
MPN019	msbA	Putative ABC transporter ATP-binding protein MPN_019	21108	23012	1	1905	0	F	0.400583	0.0676385	0.214577	0.307289	0.16885	763.111	128.851	1.86685	763.111	408.77
MPN660	rpsP	30S ribosomal protein S16	784407	784141	0	267	0	F	0.159533	0.0972763	0.0856031	0.0894942	0.609756	42.5953	25.9728	1.86364	42.5953	22.856
MPN259	rbsC1	Nucleotide ABC transporter permease subunit, but probably C-terminal	309731	311284	1	1554	0	F	0.440714	0.0571429	0.237143	0.146429	0.12966	684.87	88.8	1.85843	684.87	368.52
MPN574	groES	10 kDa chaperonin (Protein Cpn10) (GroES protein)	697676	697326	0	351	0	E	0.192429	0.0946372	0.104101	0.0189274	0.491803	67.5426	33.2177	1.84848	67.5426	36.5394
MPN257	galE	UDP-glucose 4-epimerase (EC 5.1.3.2) (UDP-galactose 4-epimerase)	306965	307981	1	1017	F	F	0.581243	0.12868	0.315158	0.0665213	0.221388	591.124	130.868	1.84429	591.124	320.516
MPN205	MPN205	Uncharacterized protein MPN_205	248562	249878	1	1317	0	NE	0.613311	0.338669	0.336984	0.249368	0.552198	807.73	446.027	1.82	807.73	443.808
MPN181	rplR	50S ribosomal protein L18	226051	226401	1	351	0	E	0.0630915	0.0378549	0.0347003	0.0157729	0.6	22.1451	13.2871	1.81818	22.1451	12.1798
MPN670	MPN670	Conserved hypothetical protein MPN_670	793749	792712	0	1038	0	F	0.458333	0.0779915	0.252137	0.130342	0.170163	475.75	80.9551	1.8178	475.75	261.718
MPN488	nifU	NifU-like protein	591798	592220	1	423	0	E	0.183727	0.0629921	0.102362	0.0524934	0.342857	77.7165	26.6457	1.79487	77.7165	43.2992
MPN185	adk	Adenylate kinase (AK) (EC 2.7.4.3) (ATP-AMP transphosphorylase)	228950	229597	1	648	0	E	0.0736301	0.0582192	0.0410959	0.0171233	0.790698	47.7123	37.726	1.79167	47.7123	26.6301
MPN226	rpsG	30S ribosomal protein S7	277170	277637	1	468	0	E	0.0545024	0.035545	0.0308057	0.014218	0.652174	25.5071	16.6351	1.76923	25.5071	14.4171
MPN478	YebC	YebC family protein; Transcription factor of the tetR family	582778	582071	0	708	0	F	0.576803	0.12069	0.329154	0.393417	0.209239	408.376	85.4483	1.75238	408.376	233.041
MPN030	NusB	Transcription termination/antitermination protein NusB	34469	34975	1	507	0	F	0.153173	0.0700219	0.0875274	0.0503282	0.457143	77.6586	35.5011	1.75	77.6586	44.3764
MPN260	rbsC	Nucleotide ABC transporter permease subunit	311284	312219	1	936	0	F	0.443128	0.0592417	0.254739	0.169431	0.13369	414.768	55.4502	1.73953	414.768	238.436
MPN006	tmk	Thymidylate kinase (EC 2.7.4.9) (dTMP kinase)	8549	9211	1	663	0	E	0.0665499	0.0455342	0.0385289	0.0350263	0.684211	44.1226	30.1891	1.72727	44.1226	25.5447
MPN436	MPN436	Uncharacterized lipoprotein MPN_436	528611	524877	0	3735	0	NE	0.068094	0.053821	0.039548	0.0234909	0.790393	254.331	201.021	1.7218	254.331	147.712
MPN526	MPN526	Conserved hypothetical protein MPN_526	647866	648852	1	987	0	E	0.0753656	0.0427447	0.0438695	0.0202475	0.567164	74.3858	42.189	1.71795	74.3858	43.2992
MPN412	MPN412	Uncharacterized protein MPN_412	496634	497470	1	837	0	NE	0.629139	0.319205	0.368212	0.292715	0.507368	526.589	267.175	1.70863	526.589	308.193
MPN270	MPN270	Putative oligopeptide ABC transporter (permease protein)	321187	321474	1	288	0	E	0.130769	0.0461538	0.0769231	0.0538462	0.352941	37.6615	13.2923	1.7	37.6615	22.1538
MPN300	dyr	Dihydrofolate reductase (EC 1.5.1.3) and segregation and condensation protein A, ScpA	353535	355055	1	1521	0	F	0.433893	0.0832725	0.257852	0.162893	0.191919	659.952	126.657	1.68272	659.952	392.194
MPN276	MPN276	Conserved hypothetical protein MPN_276	326811	325954	0	858	0	F	0.636951	0.0956072	0.382429	0.20155	0.150101	546.504	82.031	1.66554	546.504	328.124
MPN268	ptsG	Putative phosphotransferase enzyme IIB component MPN_268 (EC 2.7.1.69)	319360	319713	1	354	0	E	0.15625	0.03125	0.096875	0.046875	0.2	55.3125	11.0625	1.6129	55.3125	34.2938
MPN383	yidA	nucleotidase, also common to HADs (works well also with CoA and NADP)	460378	459530	0	849	0	F	0.312418	0.0535948	0.194771	0.137255	0.171548	265.243	45.502	1.60403	265.243	165.361
MPN285	hsdS	Putative type-1 restriction enzyme specificity protein MPN_285 (S.mpnORFGP) (Type I restriction enzyme specificity protein MPN_285) (S protein)	340244	341533	1	1290	0	NE	0.780551	0.555077	0.491394	0.447504	0.711136	1006.91	716.05	1.58844	1006.91	633.898
MPN500	MPN500	Putative adhesin P1-like protein MPN_500	606218	607801	1	1584	0	NE	0.600982	0.356942	0.379383	0.284011	0.593932	951.955	565.397	1.5841	951.955	600.942
MPN541	rpsT	30S ribosomal protein S20	661126	660863	0	264	0	F	0.277311	0.092437	0.176471	0.159664	0.333333	73.2101	24.4034	1.57143	73.2101	46.5882
MPN228	rpsF	30S ribosomal protein S6	279783	280430	1	648	0	E	0.109589	0.0462329	0.0702055	0.0325342	0.421875	71.0137	29.9589	1.56098	71.0137	45.4932
MPN539	rplL	50S ribosomal protein L7/L12	660305	660673	1	369	0	E	0.042042	0.0540541	0.027027	0.027027	1.28571	15.5135	19.9459	1.55556	15.5135	9.97297
MPN217	oppD	Oligopeptide transport ATP-binding protein oppD	268204	269475	1	1272	0	E	0.0890052	0.0584642	0.0575916	0.0287958	0.656863	113.215	74.3665	1.54545	113.215	73.2565
MPN370	MPN370	Putative adhesin P1-like protein MPN_370	441296	443509	1	2214	0	NE	0.616851	0.368104	0.400201	0.324473	0.596748	1365.71	814.983	1.54135	1365.71	886.044
MPN351	trmK	tRNA: m1A22 methyltransferase TmrK	418757	418116	0	642	0	F	0.226644	0.0484429	0.147059	0.083045	0.21374	145.505	31.1003	1.54118	145.505	94.4118
MPN604	atpB	ATP synthase A chain (F-ATPase subunit 6) (ATP synthase F0 sector subunit A)	725729	724848	0	882	0	E	0.0919395	0.0755668	0.0604534	0.0403023	0.821918	81.0907	66.6499	1.52083	81.0907	53.3199
MPN141	mgpA	Adhesin P1 (Cytadhesin P1) (Attachment protein)	180858	185741	1	4884	0	NE	0.568244	0.25091	0.376251	0.340764	0.441553	2775.3	1225.44	1.51028	2775.3	1837.61
MPN125	uvrC	UvrABC system protein C (Protein uvrC) (Excinuclease ABC subunit C)	161817	163577	1	1761	0	F	0.389274	0.0511041	0.258044	0.127445	0.13128	685.512	89.9943	1.50856	685.512	454.416
MPN682	rpmH	50S ribosomal protein L34	805848	805702	0	147	0	F	0.112782	0.112782	0.075188	0.0827068	1	16.5789	16.5789	1.5	16.5789	11.0526
MPN298	acpS	Holo-[acyl-carrier-protein] synthase (Holo-ACP synthase) (EC 2.7.8.7) (4'-phosphopantetheinyl transferase acpS)	352387	352746	1	360	0	F	0.12963	0.0432099	0.0864198	0.0771605	0.333333	46.6667	15.5556	1.5	46.6667	31.1111
MPN683	devA	Similar to bacitracin export ATP-binding protein B	806890	805871	0	1020	0	F	0.180828	0.105664	0.120915	0.0893246	0.584337	184.444	107.778	1.4955	184.444	123.333
MPN453	P30	P30 adhesin (Cytadhesin P30) (30 kDa adhesin-related protein)	553518	552694	0	825	0	NE	0.398385	0.064603	0.271871	0.305518	0.162162	328.668	53.2974	1.46535	328.668	224.293
MPN409	MPN409	Putative adhesin P1-like protein MPN_409	492730	494331	1	1602	0	NE	0.635229	0.377254	0.439667	0.337725	0.593886	1017.64	604.361	1.44479	1017.64	704.347
MPN211	uvrB	UvrABC system protein B (Protein uvrB) (Excinuclease ABC subunit B)	259641	261614	1	1974	0	F	0.308774	0.0691789	0.214286	0.0911136	0.224044	609.52	136.559	1.44094	609.52	423
MPN246	gmk	Guanylate kinase (EC 2.7.4.8) (GMP kinase)	297760	298329	1	570	0	E	0.131173	0.0617284	0.0941358	0.0601852	0.470588	74.7685	35.1852	1.39344	74.7685	53.6574
MPN024	rpoE	DNA-directed RNA polymerase delta subunit	29804	30244	1	441	E	E	0.0906801	0.0579345	0.0654912	0.0176322	0.638889	39.9899	25.5491	1.38462	39.9899	28.8816
MPN225	rpsL	30S ribosomal protein S12	276697	277116	1	420	0	E	0.0873016	0.0634921	0.0634921	0.026455	0.727273	36.6667	26.6667	1.375	36.6667	26.6667
MPN343	hsdS	Putative type-1 restriction enzyme specificity protein MPN_343 (S.mpnORFDP) (Type I restriction enzyme specificity protein MPN_343) (S protein)	409871	410863	1	993	0	NE	0.761092	0.550341	0.562287	0.482935	0.723094	755.765	546.489	1.35357	755.765	558.351
MPN331	tig	Trigger factor (TF) (EC 5.2.1.8)	388923	390257	1	1335	0	F	0.505403	0.16542	0.378221	0.45054	0.327303	674.713	220.835	1.33626	674.713	504.925
MPN192	rplQ	50S ribosomal protein L17	232434	232808	1	375	0	E	0.0471976	0.0678466	0.0353982	0.0147493	1.4375	17.6991	25.4425	1.33333	17.6991	13.2743
MPN199	MPN199	Conserved hypothetical lipoprotein MPN_199	239417	241699	1	2283	0	F	0.17129	0.0457421	0.128467	0.0948905	0.267045	391.054	104.429	1.33333	391.054	293.291
MPN223	hprK	HPr kinase/phosphorylase (HPrK/P) (EC 2.7.11.-) (EC 2.7.4.-) (HPr(Ser) kinase/phosphorylase)	274571	275509	1	939	F	F	0.550177	0.0885478	0.420307	0.599764	0.160944	516.616	83.1464	1.30899	516.616	394.668
MPN414	MPN414	Putative mgpC-like protein MPN_414	498076	499557	1	1482	0	F	0.712894	0.476762	0.544978	0.467016	0.66877	1056.51	706.561	1.30812	1056.51	807.657
MPN540	rpmF	50S ribosomal protein L32	660680	660853	1	174	0	F	0.278481	0.0886076	0.21519	0.221519	0.318182	48.4557	15.4177	1.29412	48.4557	37.443
MPN230	rpsR	30S ribosomal protein S18	280920	281234	1	315	0	E	0.0947368	0.0526316	0.0736842	0.0561404	0.555556	29.8421	16.5789	1.28571	29.8421	23.2105
MPN619	uvrA	UvrABC system protein A (UvrA protein) (Excinuclease ABC subunit A)	745199	742353	0	2847	0	F	0.357004	0.0690597	0.28014	0.129926	0.193443	1016.39	196.613	1.27437	1016.39	797.56
MPNt35	tRNA-Leu	Functional RNA	645055	644969	0	87	0	F	0.179487	0.0128205	0.141026	0.0769231	0.0714286	15.6154	1.11538	1.27273	15.6154	12.2692
MPN063	deoC	Deoxyribose-phosphate aldolase (EC 4.1.2.4) (Phosphodeoxyriboaldolase) (Deoxyriboaldolase) (DERA)	79753	80427	1	675	0	E	0.0541872	0.0541872	0.0426929	0.0361248	1	36.5764	36.5764	1.26923	36.5764	28.8177
MPN524	MPN524	Uncharacterized protein MPN_524	645904	645545	0	360	0	F	0.715536	0.49453	0.56674	0.512035	0.691131	257.593	178.031	1.26255	257.593	204.026
MPN242	secG	Probable protein-export membrane protein secG	294140	294370	1	231	0	F	0.138756	0.0669856	0.110048	0.129187	0.482759	32.0526	15.4737	1.26087	32.0526	25.4211
MPN158	yaaC	Putative riboflavin biosynthesis protein ribF [Includes: Riboflavin kinase (EC 2.7.1.26) (Flavokinase); FMN adenylyltransferase (EC 2.7.7.2) (FAD pyrophosphorylase) (FAD synthetase)]	211147	211956	1	810	0	F	0.150685	0.0561644	0.120548	0.146575	0.372727	122.055	45.4932	1.25	122.055	97.6438
MPN154	nusA	Transcription elongation protein nusA	205801	207423	1	1623	0	F	0.147159	0.0752909	0.118412	0.08282	0.511628	238.84	122.197	1.24277	238.84	192.183
MPN326	ysxB	ribosomal-processing cysteine protease Prp	386132	386434	1	303	0	E	0.131868	0.0512821	0.106227	0.0769231	0.388889	39.956	15.5385	1.24138	39.956	32.1868
MPN072	rnmV	Ribonuclease M5 (EC 3.1.26.8)	86946	86410	0	537	0	F	0.482474	0.0804124	0.389691	0.342268	0.166667	259.089	43.1814	1.2381	259.089	209.264
MPN469	MPN469	Conserved hypothetical protein MPN_469	573063	572254	0	810	0	F	0.643939	0.278788	0.530303	0.283333	0.432941	521.591	225.818	1.21429	521.591	429.545
MPNt09	tRNA-Ser	Functional RNA	358654	358745	1	92	0	E	0.0722892	0.0361446	0.060241	0.0120482	0.5	6.6506	3.3253	1.2	6.6506	5.54217
MPN450	holA	DNA polymerase III subunit delta (EC 2.7.7.7)	549589	548690	0	900	0	F	0.458284	0.0540541	0.384254	0.160987	0.117949	412.456	48.6486	1.19266	412.456	345.828
MPN505	MPN505	Uncharacterized protein MPN_505	613949	613188	0	762	0	NE	0.83965	0.650146	0.704082	0.64723	0.774306	639.813	495.411	1.19255	639.813	536.51
MPN263	trx	Thioredoxin (Trx)	315874	316182	1	309	0	F	0.0896057	0.0394265	0.0752688	0.046595	0.44	27.6882	12.1828	1.19048	27.6882	23.2581
MPN138	MPN138	Uncharacterized protein MPN_138	178892	178392	0	501	0	NE	0.802661	0.592018	0.68071	0.627494	0.737569	402.133	296.601	1.17915	402.133	341.035
MPN452	hmw3	Cytadherence high molecular weight protein 3 (Cytadherence accessory protein 3) (Accessory adhesin protein 3)	552680	550662	0	2019	0	F	0.382078	0.097856	0.324904	0.300715	0.256115	771.416	197.571	1.17597	771.416	655.981
MPN204	MPN204	Conserved hypothetical protein MPN_204	247655	248101	1	447	0	NE	0.801489	0.617866	0.682382	0.610422	0.770898	358.266	276.186	1.17455	358.266	305.025
MPN149	MPN149	Putative mgpC-like protein MPN_149	196850	198154	1	1305	0	NE	0.628085	0.371064	0.53617	0.422128	0.590786	819.651	484.238	1.17143	819.651	699.702
MPN076	uhpT	Hexose phosphate transport protein	90993	89299	0	1695	NE	F	0.533726	0.206942	0.456451	0.221349	0.38773	904.666	350.766	1.1693	904.666	773.684
MPN687	MPN687	Uncharacterized protein MPN_687	815539	814787	0	753	0	F	0.458027	0.0427099	0.393225	0.313697	0.0932476	344.894	32.1605	1.16479	344.894	296.099
MPN290	hsdS	Putative type-1 restriction enzyme specificity protein MPN_290 (S.mpnORFEAP) (Type I restriction enzyme specificity protein MPN_290) (S protein)	347871	348308	1	438	0	NE	0.752525	0.570707	0.651515	0.585859	0.758389	329.606	249.97	1.15504	329.606	285.364
MPN029	efp	Elongation factor P (EF-P)	33979	34551	1	573	0	F	0.386847	0.0812379	0.338491	0.295938	0.21	221.663	46.5493	1.14286	221.663	193.956
MPN279	lepA	GTP-binding protein lepA	329484	331229	1	1746	0	F	0.579517	0.188931	0.508906	0.439567	0.326015	1011.84	329.874	1.13875	1011.84	888.55
MPN052	MPN052	Uncharacterized lipoprotein MPN_052	64831	66804	1	1974	0	F	0.5	0.056243	0.44207	0.384702	0.112486	987	111.024	1.13104	987	872.646
MPN616	rpsI	30S ribosomal protein S9	739822	739424	0	399	0	E	0.0803324	0.0692521	0.0720222	0.066482	0.862069	32.0526	27.6316	1.11538	32.0526	28.7368
MPN368	MPN368	Uncharacterized protein MPN_368	439388	439762	1	375	0	NE	0.732106	0.464213	0.658487	0.625767	0.634078	274.54	174.08	1.1118	274.54	246.933
MPN142	MPN142	Mgp-operon protein 3 (Mgp3) (ORF-3 protein)	185747	189403	1	3657	0	NE	0.546007	0.247191	0.506529	0.444276	0.452725	1996.75	903.978	1.07794	1996.75	1852.38
MPN130	MPN130	Uncharacterized protein MPN_130	169042	169464	1	423	0	NE	0.826772	0.648294	0.769029	0.713911	0.784127	349.724	274.228	1.07509	349.724	325.299
MPN595	rpiB	Probable ribose-5-phosphate isomerase B (EC 5.3.1.6) (Phosphoriboisomerase B)	717435	716977	0	459	0	F	0.453012	0.0843373	0.424096	0.4	0.18617	207.933	38.7108	1.06818	207.933	194.66
MPN187	infA	Translation initiation factor IF-1	230343	230579	1	237	0	F	0.15814	0.0604651	0.148837	0.106977	0.382353	37.4791	14.3302	1.0625	37.4791	35.2744
MPN100	MPN100	Uncharacterized protein MPN_100	129626	130009	1	384	0	NE	0.841365	0.624498	0.797189	0.757028	0.742243	323.084	239.807	1.05542	323.084	306.12
MPN150	MPN150	Putative mgpC-like protein MPN_150	197982	198656	1	675	0	NE	0.604269	0.399015	0.574713	0.441708	0.660326	407.882	269.335	1.05143	407.882	387.931
MPN417	p69	ABC thiamine importer, permease subunit, thiP	501670	503298	1	1629	0	F	0.599182	0.0633947	0.571915	0.312883	0.105802	976.067	103.27	1.04768	976.067	931.65
MPN037	MPN037	Uncharacterized protein MPN_037	45770	46213	1	444	0	F	0.755	0.565	0.7275	0.625	0.748344	335.22	250.86	1.0378	335.22	323.01
MPN348	mthfs	5-formyltetrahydrofolate cyclo-ligase (EC 6.3.3.2)	416070	416564	1	495	0	F	0.693512	0.270694	0.668904	0.597315	0.390323	343.289	133.993	1.03679	343.289	331.107
MPN551	yqaJ	Uncharacterized protein yqaJ	672248	671403	0	846	0	F	0.431759	0.0538058	0.417323	0.279528	0.12462	365.268	45.5197	1.03459	365.268	353.055
MPN609	pstB	Phosphate import ATP-binding protein pstB (EC 3.6.3.27) (Phosphate-transporting ATPase) (ABC phosphate transporter)	729738	728749	0	990	0	F	0.566143	0.0706278	0.553812	0.471973	0.124752	560.482	69.9215	1.02227	560.482	548.274
MPN610	pstA	Phosphate transport system permease protein pstA homolog	731678	729723	0	1956	0	F	0.624858	0.0561862	0.611805	0.489784	0.0899183	1222.22	109.9	1.02134	1222.22	1196.69
MPN197	pepF	Oligoendopeptidase F homolog (EC 3.4.24.-)	236529	238364	1	1836	0	F	0.527811	0.202539	0.517533	0.348851	0.383734	969.062	371.862	1.01986	969.062	950.191
MPN139	MPN139	Uncharacterized protein MPN_139	179620	179129	0	492	0	NE	0.745495	0.576577	0.731982	0.648649	0.773414	366.784	283.676	1.01846	366.784	360.135
MPN289	hsdS	Putative type-1 restriction enzyme specificity protein MPN_289 (S.mpnORFEBP) (Type I restriction enzyme specificity protein MPN_289) (S protein)	347169	347732	1	564	0	NE	0.746063	0.507874	0.740157	0.698819	0.680739	420.78	286.441	1.00798	420.78	417.449
MPN075	ywdF	Uncharacterized glycosyltransferase family 2 (EC 2.4.-.-)	88348	89247	1	900	0	F	0.666667	0.15679	0.661728	0.211111	0.235185	600	141.111	1.00746	600	595.556
MPN420	glpQ	Glycerophosphoryl diester phosphodiesterase	507200	506475	0	726	NE	F	0.558104	0.261468	0.555046	0.333333	0.468493	405.183	189.826	1.00551	405.183	402.963
MPN117	rpLT	50S ribosomal protein L20	151444	151827	1	384	0	F	0.127168	0.115607	0.127168	0.101156	0.909091	48.8324	44.3931	1	48.8324	48.8324
MPN406	acpA	Acyl carrier protein homolog	487149	487403	1	255	0	F	0.121212	0.030303	0.121212	0.103896	0.25	30.9091	7.72727	1	30.9091	30.9091
MPN658	rplS	50S ribosomal protein L19	783459	783100	0	360	0	E	0.0833333	0.0432099	0.0833333	0.0339506	0.518519	30	15.5556	1	30	30
MPNt11	tRNA-Asp	Functional RNA	358835	358909	1	75	0	E	0.0147059	0.0588235	0.0147059	0	4	1.10294	4.41176	1	1.10294	1.10294
MPN131	MPN131	Putative adhesin P1-like protein MPN_131	170068	170733	1	666	0	NE	0.62	0.373333	0.625	0.498333	0.602151	412.92	248.64	0.992	412.92	416.25
MPN416	p29	ABC thiamine importer, ATPase subunit, thiQ	500943	501677	1	735	0	F	0.526395	0.0346908	0.532428	0.303167	0.0659026	386.9	25.4977	0.988669	386.9	391.335
MPN447	hmw1	Cytadherence high molecular weight protein 1 (Cytadherence accessory protein 1)	546360	543304	0	3057	0	NE	0.453324	0.132583	0.464584	0.378859	0.292468	1385.81	405.305	0.975762	1385.81	1420.23
MPN688	soj	ParA family protein MPN_688	816338	815526	0	813	0	F	0.540246	0.19236	0.560709	0.414734	0.356061	439.22	156.389	0.963504	439.22	455.857
MPN456	OppA	Conserved hypothetical lipoprotein MPN_456/OppA	558415	555398	0	3018	0	NE	0.149007	0.0956586	0.155629	0.111847	0.641975	449.702	288.698	0.957447	449.702	469.689
MPN411	MPN411	Conserved hypothetical lipoprotein MPN_411	496040	495282	0	759	0	NE	0.830657	0.554745	0.868613	0.839416	0.667838	630.469	421.051	0.956303	630.469	659.277
MPN116	rpmI	50S ribosomal protein L35	151254	151433	1	180	0	F	0.246914	0.0864198	0.259259	0.203704	0.35	44.4444	15.5556	0.952381	44.4444	46.6667
MPN287	MPN287	Uncharacterized protein MPN_287	343764	344120	1	357	0	NE	0.718266	0.467492	0.755418	0.71517	0.650862	256.421	166.895	0.95082	256.421	269.684
MPN550	thiI	Probable thiamine biosynthesis protein thiI or tRNA sulfur transferase modification enzyme (EC 2.8.1.4)	671416	670253	0	1164	0	F	0.64313	0.274809	0.676527	0.688931	0.4273	748.603	319.878	0.950635	748.603	787.477
MPN561	udk	Uridine kinase (EC 2.7.1.48) (Uridine monophosphokinase) (Cytidine monophosphokinase)	681847	682488	1	642	0	F	0.565744	0.114187	0.596886	0.683391	0.201835	363.208	73.308	0.947826	363.208	383.201
MPNt28	tRNA-Lys	Functional RNA	562222	562146	0	77	0	F	0.485714	0.2	0.514286	0.271429	0.411765	37.4	15.4	0.944444	37.4	39.6
MPN369	MPN369	Uncharacterized lipoprotein MPN_369	440655	439894	0	762	0	NE	0.794461	0.61516	0.845481	0.813411	0.774312	605.379	468.752	0.939655	605.379	644.257
MPN043	glpF	Glycerol uptake facilitator protein	51634	52428	1	795	0	F	0.627615	0.432357	0.669456	0.523013	0.688889	498.954	343.724	0.9375	498.954	532.218
MPN468	MPN468	Putative adhesin P1-like protein MPN_468	570782	571408	1	627	0	NE	0.472566	0.274336	0.506195	0.327434	0.580524	296.299	172.009	0.933566	296.299	317.384
MPN611	pstS	Phosphate-binding protein pstS (PBP)	732796	731678	0	1119	0	F	0.545019	0.0574713	0.590996	0.518199	0.105448	609.876	64.3103	0.922204	609.876	661.325
MPN002	xdj1	DnaJ-like protein	1838	2767	1	930	0	F	0.455847	0.193317	0.495227	0.295943	0.424084	423.938	179.785	0.920482	423.938	460.561
MPN377	MPN377	Uncharacterized protein MPN_377	453422	453646	1	225	0	F	0.546798	0.172414	0.596059	0.546798	0.315315	123.03	38.7931	0.917355	123.03	134.113
MPN423	MPN423	Conserved hypothetical protein MPN_423	510253	509864	0	390	0	F	0.517045	0.0767045	0.565341	0.46875	0.148352	201.648	29.9148	0.914573	201.648	220.483
MPN679	ksgA	Dimethyladenosine transferase (EC 2.1.1.-) (S-adenosylmethionine-6-N', N'-adenosyl(rRNA) dimethyltransferase) (16S rRNA dimethylase) (High level kasugamycin resistance protein ksgA) (Kasugamycin dimethyltransferase)	804225	803434	0	792	0	F	0.511204	0.107843	0.564426	0.345938	0.210959	404.874	85.4118	0.905707	404.874	447.025
MPN196	truA	tRNA pseudouridine synthase A, TruA (EC 5.4.99.12) (tRNA-uridine isomerase I) (tRNA pseudouridylate synthase I)	235805	236536	1	732	0	F	0.559091	0.242424	0.619697	0.466667	0.433604	409.255	177.455	0.9022	409.255	453.618
MPN504	MPN504	Uncharacterized protein MPN_504	612887	613120	1	234	0	NE	0.77551	0.565598	0.862974	0.781341	0.729323	181.469	132.35	0.898649	181.469	201.936
MPN675	MPN675	Uncharacterized protein MPN_675	799467	799162	0	306	0	NE	0.721014	0.496377	0.804348	0.702899	0.688442	220.63	151.891	0.896396	220.63	246.13
MPN624	rpmB	50S ribosomal protein L28	751224	751421	1	198	0	F	0.488889	0.15	0.55	0.616667	0.306818	96.8	29.7	0.888889	96.8	108.9
MPN254	cinA	nicotinamide-nucleotide amidase	305066	305539	1	474	0	F	0.336449	0.046729	0.380841	0.299065	0.138889	159.477	22.1495	0.883436	159.477	180.519
MPN087	MPN087	Uncharacterized protein MPN_087	109346	109798	1	453	0	NE	0.799511	0.496333	0.91198	0.828851	0.620795	362.178	224.839	0.876676	362.178	413.127
MPN133	MPN133	Ca2+-dependent cytotoxic nuclease of Mycoplasma	172277	173182	1	906	NE	F	0.517157	0.204657	0.591912	0.432598	0.395735	468.544	185.419	0.873706	468.544	536.272
MPN171	rpsC	30S ribosomal protein S3	221796	222617	1	822	0	E	0.1	0.0527027	0.114865	0.00810811	0.527027	82.2	43.3216	0.870588	82.2	94.4189
MPN310	hmw2	Cytadherence high molecular weight protein 2 (Cytadherence accessory protein 2)	365468	370924	1	5457	0	F	0.520049	0.110523	0.599023	0.61266	0.212524	2837.91	603.125	0.868162	2837.91	3268.87
MPN597	atpC	ATP synthase epsilon chain (ATP synthase F1 sector epsilon subunit) (F-ATPase epsilon subunit)	719545	719144	0	402	0	F	0.254144	0.110497	0.292818	0.245856	0.434783	102.166	44.4199	0.867925	102.166	117.713
MPN531	clpB	Chaperone protein clpB; ClpB is a chaperon but is not a protease, to function as a protease it needs to make a complex with another protein. It is called ClpC in subtilis and the hexameric protease is called ClpP	653949	651802	0	2148	0	F	0.599276	0.0827301	0.690796	0.561013	0.13805	1287.25	177.704	0.867515	1287.25	1483.83
MPN015	rimK	Ribosomal protein S6 modification enzyme	17339	16482	0	858	0	F	0.614987	0.27907	0.710594	0.542636	0.453782	527.659	239.442	0.865455	527.659	609.69
MPN286	MPN286	Putative adhesin P1-like protein MPN_286	341636	343033	1	1398	0	NE	0.572222	0.356349	0.665873	0.516667	0.622746	799.967	498.176	0.859356	799.967	930.89
MPN111	MPN111	Uncharacterized adenine-specific methylase MPN_111 (EC 2.1.1.72)	145021	146289	1	1269	0	NE	0.742782	0.47769	0.867017	0.793526	0.64311	942.591	606.189	0.85671	942.591	1100.24
MPN415	p37	ABC thiamine importer, substrate-binding subunit, thiB	499808	500950	1	1143	0	F	0.607386	0.0592809	0.709427	0.594752	0.0976	694.242	67.758	0.856164	694.242	810.875
MPN506	MPN506	Conserved hypothetical lipoprotein MPN_506	614865	617246	1	2382	NE	NE	0.711754	0.499534	0.831623	0.763993	0.701835	1695.4	1189.89	0.855861	1695.4	1980.93
MPN454	MPN454	Conserved hypothetical protein MPN_454	554120	553539	0	582	0	F	0.458015	0.0515267	0.53626	0.414122	0.1125	266.565	29.9885	0.854093	266.565	312.103
MPN071	yabC	16S rRNA (cytidine1402-2'-O)-methyltransferase	86428	85598	0	831	0	F	0.554072	0.130841	0.6502	0.369826	0.236145	460.434	108.729	0.852156	460.434	540.316
MPN271	MPN271	Conserved hypothetical lipoprotein MPN_271	321736	322491	1	756	0	NE	0.750733	0.514663	0.882698	0.800587	0.685547	567.554	389.085	0.850498	567.554	667.32
MPN641	MPN641	Conserved hypothetical lipoprotein MPN_641	768127	767297	0	831	0	NE	0.734312	0.451268	0.869159	0.750334	0.614545	610.214	375.004	0.844854	610.214	722.271
MPN104	MPN104	Uncharacterized protein MPN_104	134583	134897	1	315	0	NE	0.785965	0.470175	0.933333	0.891228	0.598214	247.579	148.105	0.842105	247.579	294
MPNt25	tRNA-Ser	Functional RNA	555233	555322	1	90	0	F	0.259259	0.0987654	0.308642	0.246914	0.380952	23.3333	8.88889	0.84	23.3333	27.7778
MPN657	MPN657	Uncharacterized protein MPN_657	783084	781879	0	1206	0	F	0.599448	0.36372	0.71547	0.634438	0.606759	722.934	438.646	0.837838	722.934	862.856
MPN247	prpC	Putative protein phosphatase PrpC (EC 3.1.3.16)	298329	299108	1	780	NE	F	0.534188	0.296296	0.638177	0.581197	0.554667	416.667	231.111	0.837054	416.667	497.778
MPN622	rpsO	30S ribosomal protein S15	749692	749432	0	261	0	F	0.174468	0.0723404	0.208511	0.106383	0.414634	45.5362	18.8809	0.836735	45.5362	54.4213
MPN094	MPN094	UPF0134 protein MPN_094	116455	116709	1	255	0	NE	0.811024	0.669291	0.971129	0.947507	0.825243	206.811	170.669	0.835135	206.811	247.638
MPN653	mtlF	Mannitol-specific phosphotransferase enzyme IIA component (EC 2.7.1.-) (PTS system mannitol-specific EIIA component) (EIIA-Mtl) (EIII-Mtl)	778538	778969	1	432	NE	NE	0.720513	0.433333	0.864103	0.789744	0.601423	311.262	187.2	0.833828	311.262	373.292
MPN284	MPN284	Uncharacterized lipoprotein MPN_284	337770	340154	1	2385	NE	NE	0.739171	0.419655	0.886819	0.833721	0.567738	1762.92	1000.88	0.833508	1762.92	2115.06
MPN575	MPN575	Conserved hypothetical protein MPN_575	698193	697864	0	330	NE	NE	0.767908	0.538682	0.925501	0.911175	0.701493	253.41	177.765	0.829721	253.41	305.415
MPN652	mtlD	Mannitol-1-phosphate 5-dehydrogenase (EC 1.1.1.17)	777481	778557	1	1077	NE	NE	0.783181	0.558257	0.947315	0.884498	0.712807	843.486	601.243	0.826738	843.486	1020.26
MPN129	MPN129	Uncharacterized protein MPN_129	167632	168081	1	450	0	NE	0.79803	0.551724	0.965517	0.908867	0.691358	359.113	248.276	0.826531	359.113	434.483
MPN484	MPN484	Uncharacterized protein MPN_484	588613	588302	0	312	0	NE	0.70922	0.507092	0.858156	0.815603	0.715	221.277	158.213	0.826446	221.277	267.745
MPN635	MPN635	Conserved hypothetical protein MPN_635	761504	762562	1	1059	0	NE	0.769634	0.541361	0.934031	0.913089	0.703401	815.042	573.302	0.823991	815.042	989.139
MPN385	MPN385	Conserved hypothetical protein MPN_385	463107	462763	0	345	0	F	0.376206	0.0675241	0.456592	0.446945	0.179487	129.791	23.2958	0.823944	129.791	157.524
MPN200	MPN200	Conserved hypothetical lipoprotein MPN_200	241983	244379	1	2397	0	NE	0.605373	0.264474	0.735063	0.471978	0.436878	1451.08	633.945	0.823566	1451.08	1761.94
MPN381	yidA	Putative Cof-like hydrolase acting on phosphorylated sugars and small metabolites	458126	459004	1	879	0	F	0.472888	0.196721	0.575032	0.412358	0.416	415.668	172.918	0.822368	415.668	505.453
MPN663	ytpR	Putative tRNA-binding protein ytpR	787262	786558	0	705	0	F	0.382677	0.080315	0.466142	0.307087	0.209877	269.787	56.622	0.820946	269.787	328.63
MPN288	MPN288	Conserved hypothetical lipoprotein MPN_288	344716	347079	1	2364	0	NE	0.764098	0.492481	0.932801	0.871241	0.644526	1806.33	1164.23	0.819144	1806.33	2205.14
MPN137	MPN137	Uncharacterized protein MPN_137	178143	177457	0	687	0	NE	0.699515	0.429725	0.85622	0.76252	0.614319	480.567	295.221	0.816981	480.567	588.223
MPN579	MPN579	Conserved hypothetical protein MPN_579	702192	701863	0	330	0	NE	0.788591	0.553691	0.966443	0.895973	0.702128	260.235	182.718	0.815972	260.235	318.926
MPN151	MPN151	Uncharacterized protein MPN_151	199139	199540	1	402	0	NE	0.657459	0.475138	0.80663	0.687845	0.722689	264.298	191.006	0.815068	264.298	324.265
MPN649	MPN649	Uncharacterized protein MPN_649	775049	774639	0	411	0	NE	0.773585	0.471698	0.951482	0.90566	0.609756	317.943	193.868	0.813031	317.943	391.059
MPN027	rimL	Ribosomal-protein alanineacetyltransferase	33026	32202	0	825	NE	F	0.605653	0.247645	0.746972	0.577389	0.408889	499.664	204.307	0.810811	499.664	616.252
MPN110	MPN110	Conserved hypothetical protein MPN_110	142361	144517	1	2157	0	NE	0.749871	0.508492	0.926917	0.878538	0.678106	1617.47	1096.82	0.808995	1617.47	1999.36
MPN623	deaD	Probable ATP-dependent RNA helicase (EC 3.6.1.-)	749850	751202	1	1353	0	F	0.502051	0.114028	0.621001	0.603774	0.227124	679.275	154.28	0.808454	679.275	840.214
MPN082	tklB	Transketolase (TK) (EC 2.2.1.1)	101985	103931	1	1947	0	F	0.51911	0.119795	0.642327	0.476326	0.230769	1010.71	233.24	0.808171	1010.71	1250.61
MPN201	hsdS	Putative type-1 restriction enzyme specificity protein MPN_201 (S.mpnORFFP) (Type I restriction enzyme specificity protein MPN_201) (S protein)	244484	245569	1	1086	0	NE	0.735174	0.50409	0.911043	0.849693	0.685675	798.399	547.442	0.806958	798.399	989.393
MPN580	MPN580	Putative protease MPN_580	702756	702334	0	423	0	NE	0.721785	0.380577	0.895013	0.805774	0.527273	305.315	160.984	0.806452	305.315	378.591
MPN455	MPN455	Conserved hypothetical protein	555072	554209	0	864	0	F	0.569409	0.190231	0.706941	0.664524	0.334086	491.969	164.36	0.805455	491.969	610.797
MPN642	MPN642	Conserved hypothetical lipoprotein MPN_642	768969	768130	0	840	0	NE	0.73545	0.398148	0.917989	0.847884	0.541367	617.778	334.444	0.801153	617.778	771.111
MPNt20	tRNA-Lys	Functional RNA	482525	482450	0	76	0	E	0.057971	0.057971	0.0724638	0.0289855	1	4.4058	4.4058	0.8	4.4058	5.50725
MPNt32	tRNA-Glu	Functional RNA	562547	562470	0	78	0	E	0.056338	0.056338	0.0704225	0	1	4.39437	4.39437	0.8	4.39437	5.49296
MPN108	MPN108	Uncharacterized adenine-specific methylase MPN_108 (EC 2.1.1.72)	140046	141260	1	1215	0	NE	0.762557	0.513242	0.953425	0.880365	0.673054	926.507	623.589	0.799808	926.507	1158.41
MPN558	gidB	Ribosomal RNA small subunit methyltransferase G (EC 2.1.1.-) (16S rRNA 7-methylguanosine methyltransferase) (16S rRNA m7G methyltransferase) (Glucose-inhibited division protein B)	679163	679738	1	576	0	NE	0.621154	0.223077	0.776923	0.771154	0.359133	357.785	128.492	0.799505	357.785	447.508
MPN012	MPN012	Conserved hypothetical protein MPN_012	14265	13558	0	708	0	NE	0.705329	0.495298	0.882445	0.80094	0.702222	499.373	350.671	0.79929	499.373	624.771
MPN593	MPN593	Conserved hypothetical protein MPN_593	716465	716097	0	369	0	NE	0.738739	0.51952	0.924925	0.90991	0.703252	272.595	191.703	0.798701	272.595	341.297
MPN079	fruK	Fructose 1-phosphate kinase (EC 2.7.1.56)	95268	96170	1	903	0	F	0.687577	0.296433	0.861009	0.724477	0.431127	620.882	267.679	0.798571	620.882	777.491
MPN640	MPN640	Conserved hypothetical lipoprotein MPN_640	767297	766395	0	903	0	NE	0.753998	0.488315	0.944649	0.873309	0.647635	680.86	440.948	0.798177	680.86	853.018
MPN654	MPN654	Conserved hypothetical lipoprotein MPN_654	779731	779342	0	390	0	NE	0.71875	0.485795	0.900568	0.826705	0.675889	280.312	189.46	0.798107	280.312	351.222
MPN042	MPN042	Conserved hypothetical protein MPN_042	49292	51310	1	2019	0	NE	0.704233	0.46619	0.883452	0.794942	0.661983	1421.85	941.238	0.797138	1421.85	1783.69
MPN152	MPN152	Uncharacterized lipoprotein MPN_152	199823	202207	1	2385	0	NE	0.715417	0.460643	0.897997	0.842571	0.64388	1706.27	1098.63	0.79668	1706.27	2141.72
MPN049	MPN049	Uncharacterized protein MPN_049	59619	61517	1	1899	0	NE	0.70602	0.449445	0.886616	0.806546	0.636589	1340.73	853.496	0.796309	1340.73	1683.68
MPN582	MPN582	Conserved hypothetical lipoprotein MPN_582	705116	703797	0	1320	0	NE	0.739057	0.483165	0.928451	0.868687	0.653759	975.556	637.778	0.796011	975.556	1225.56
MPN077	uhpT	Hexosephosphate transport protein	92884	91199	0	1686	NE	NE	0.755586	0.54367	0.949898	0.875423	0.719534	1273.92	916.627	0.795438	1273.92	1601.53
MPN374	MPN374	Uncharacterized protein MPN_374	448459	447770	0	690	0	NE	0.742765	0.421222	0.934084	0.850482	0.5671	512.508	290.643	0.795181	512.508	644.518
MPN358	MPN358	Uncharacterized protein MPN_358	427679	429283	1	1605	0	NE	0.726644	0.673356	0.914879	0.87128	0.926667	1166.26	1080.74	0.794251	1166.26	1468.38
MPN386	yaaF	Putative deoxynucleoside kinase protein (EC 2.7.1.76, EC 2.7.1.113)	463831	463142	0	690	0	F	0.559486	0.073955	0.705788	0.474277	0.132184	386.045	51.0289	0.792711	386.045	486.994
MPN570	MPN570	Conserved hypothetical proteinMPN_570	692253	691864	0	390	0	NE	0.715909	0.394886	0.903409	0.835227	0.551587	279.205	154.006	0.792453	279.205	352.33
MPN038	MPN038	Uncharacterized protein MPN_038	46711	46442	0	270	0	NE	0.719243	0.485804	0.908517	0.867508	0.675439	194.196	131.167	0.791667	194.196	245.3
MPN103	MPN103	Uncharacterized protein MPN_103	134573	134055	0	519	0	NE	0.720682	0.471215	0.910448	0.863539	0.653846	374.034	244.561	0.791569	374.034	472.522
MPN089	hsdS	Putative type-1 restriction enzyme specificity protein MPN_089 (S.mpnORFAP) (Type I restriction enzyme specificity protein MPN_089) (S protein)	111610	112617	1	1008	0	NE	0.696035	0.460352	0.881057	0.849119	0.661392	701.604	464.035	0.79	701.604	888.106
MPN255	ygbP	2-C-methyl-D-erythritol 4-phosphate cytidylyltransferase-like	305565	306320	1	756	0	F	0.570381	0.29912	0.72434	0.674487	0.524422	431.208	226.135	0.787449	431.208	547.601
MPN585	MPN585	Conserved hypothetical lipoprotein MPN_585	708112	707204	0	909	0	NE	0.730159	0.481074	0.927961	0.838828	0.658863	663.714	437.297	0.786842	663.714	843.516
MPN054	MPN054	Conserved hypothetical lipoprotein MPN_054	68627	68998	1	372	0	NE	0.752976	0.514881	0.958333	0.845238	0.683794	280.107	191.536	0.785714	280.107	356.5
MPN666	MPN666	Conserved hypothetical protein MPN_666	789410	790165	1	756	0	F	0.655425	0.313783	0.834311	0.717009	0.478747	495.501	237.22	0.785589	495.501	630.739
MPN346	hsdR	Uncharacterized protein MPN_346	413431	413778	1	348	NE	NE	0.729299	0.44586	0.929936	0.853503	0.611354	253.796	155.159	0.784247	253.796	323.618
MPN571	MPN571	Hemolysin-type ABC transporter	694237	692255	0	1983	0	NE	0.712605	0.443697	0.909804	0.803361	0.622642	1413.1	879.852	0.783251	1413.1	1804.14
MPN007	holB	DNA polymerase III subunit delta'	9184	9945	1	762	0	F	0.357143	0.0641399	0.456268	0.125364	0.179592	272.143	48.8746	0.782748	272.143	347.676
MPN145	MPN145	Uncharacterized protein MPN_145	192349	192753	1	405	0	NE	0.658436	0.386831	0.841564	0.779835	0.5875	266.667	156.667	0.782396	266.667	340.833
MPN408	MPN408	Conserved hypothetical lipoprotein MPN_408	490375	492657	1	2283	0	NE	0.687591	0.525547	0.878832	0.821898	0.764331	1569.77	1199.82	0.782392	1569.77	2006.37
MPN661	NorM	Na+ -driven efflux pump	786138	784489	0	1650	0	F	0.530283	0.119785	0.679004	0.518843	0.225888	874.966	197.645	0.780971	874.966	1120.36
MPN355	yacO	Probable 23S rRNA (guanosine-2'-O-)-methyltransferase rlmB (EC 2.1.1.-)	424238	423510	0	729	0	F	0.65449	0.286149	0.840183	0.764079	0.437209	477.123	208.603	0.778986	477.123	612.493
MPN109	MPN109	Uncharacterized protein MPN_109	141940	142437	1	498	0	NE	0.742222	0.477778	0.953333	0.891111	0.643713	369.627	237.933	0.778555	369.627	474.76
MPN651	mtlA	PTS system mannitol-specific EIICB component (EIICB-Mtl) (EII-Mtl)	776337	777476	1	1140	NE	NE	0.721248	0.450292	0.926901	0.850877	0.624324	822.222	513.333	0.778128	822.222	1056.67
MPNt27	tRNA-Leu	Functional RNA	562142	562057	0	86	0	E	0.0909091	0.025974	0.116883	0.038961	0.285714	7.81818	2.23377	0.777778	7.81818	10.0519
MPN132	MPN132	Putative adhesin P1-like protein MPN_132	171049	171819	1	771	0	NE	0.594245	0.346763	0.765468	0.611511	0.583535	458.163	267.354	0.776316	458.163	590.176
MPN107	MPN107	Possible uncharacterized DNA methylase	139289	140044	1	756	NE	NE	0.727273	0.504399	0.93695	0.859238	0.693548	549.818	381.326	0.776213	549.818	708.334
MPN594	MPN594	Conserved hypothetical protein MPN_594	717059	716691	0	369	0	NE	0.624625	0.348348	0.807808	0.768769	0.557692	230.486	128.541	0.773234	230.486	298.081
MPN612	MPN612	Conserved hypothetical protein MPN_612	736070	733077	0	2994	0	NE	0.723294	0.505193	0.936573	0.877596	0.698462	2165.54	1512.55	0.772277	2165.54	2804.1
MPN590	MPN590	Conserved hypothetical lipoprotein MPN_590	712690	712037	0	654	0	NE	0.694915	0.435593	0.9	0.791525	0.626829	454.475	284.878	0.772128	454.475	588.6
MPN085	MPN085	Uncharacterized protein MPN_085	107273	108595	1	1323	0	NE	0.738035	0.497901	0.956339	0.877414	0.67463	976.421	658.723	0.77173	976.421	1265.24
MPN234	MPN234	Conserved hypothetical lipoprotein MPN_234	285190	286443	1	1254	0	NE	0.658879	0.393692	0.853972	0.75993	0.597518	826.234	493.689	0.771546	826.234	1070.88
MPN583	MPN583	Conserved hypothetical protein MPN_583	706231	705554	0	678	0	NE	0.710784	0.488562	0.921569	0.857843	0.687356	481.912	331.245	0.771277	481.912	624.824
MPN613	MPN613	Conserved hypothetical protein MPN_613	737219	736185	0	1035	0	NE	0.729904	0.460879	0.948553	0.859593	0.631424	755.45	477.01	0.769492	755.45	981.752
MPN440	MPN440	Uncharacterized protein MPN_440	534998	532818	0	2181	0	NE	0.685176	0.42435	0.890474	0.790117	0.619331	1494.37	925.508	0.769451	1494.37	1942.12
MPN086	MPN086	Uncharacterized protein MPN_086	108857	109174	1	318	0	NE	0.715278	0.520833	0.930556	0.833333	0.728155	227.458	165.625	0.768657	227.458	295.917
MPN011	MPN011	Conserved hypothetical lipoprotein MPN_011	13533	12838	0	696	0	NE	0.686306	0.461783	0.893312	0.83121	0.672854	477.669	321.401	0.768271	477.669	621.745
MPN363	MPN363	Conserved hypothetical lipoprotein MPN_363	433200	435580	1	2381	0	NE	0.663082	0.430108	0.863799	0.763441	0.648649	1578.8	1024.09	0.767635	1578.8	2056.71
MPN403	MPN403	Conserved hypothetical protein MPN_403	485125	485493	1	369	0	NE	0.678679	0.495495	0.885886	0.828829	0.730088	250.432	182.838	0.766102	250.432	326.892
MPN643	MPN643	Conserved hypothetical lipoprotein MPN_643	769877	768969	0	909	0	NE	0.733822	0.376068	0.958486	0.923077	0.512479	667.044	341.846	0.765605	667.044	871.264
MPN014	MPN014	Contains the TOPRIM domain of the DNA primase	15939	16505	1	567	0	NE	0.701906	0.412478	0.918544	0.837088	0.587654	397.981	233.875	0.764151	397.981	520.815
MPN655	MPN655	Uncharacterized protein MPN_655	780338	780622	1	285	0	NE	0.628829	0.425225	0.823423	0.702703	0.676218	179.216	121.189	0.763676	179.216	234.676
MPN534	rrlB	Sigma20 accesory protein	656494	656916	1	423	0	NE	0.692913	0.419948	0.908136	0.879265	0.606061	293.102	177.638	0.763006	293.102	384.142
MPN577	MPN577	Conserved hypothetical protein MPN_577	701107	700067	0	1041	0	NE	0.716115	0.458911	0.940235	0.847385	0.640835	745.476	477.727	0.761635	745.476	978.784
MPN586	MPN586	Conserved hypothetical protein MPN_586	709229	708186	0	1044	0	NE	0.673404	0.455319	0.885106	0.789362	0.676145	703.034	475.353	0.760817	703.034	924.051
MPN614	MPN614	Conserved hypothetical protein MPN_614	738159	737155	0	1005	0	NE	0.720442	0.451934	0.946961	0.837569	0.627301	724.044	454.193	0.760793	724.044	951.696
MPN161	MPN161	Conserved hypothetical protein MPN_161	214530	215867	1	1338	0	F	0.650083	0.339138	0.855721	0.591211	0.521684	869.811	453.766	0.75969	869.811	1144.96
MPN566	glpQ	Glycerophosphoryl diester phosphodiesterase. [EC:3.1.4.46]	687339	686626	0	714	NE	NE	0.704969	0.377329	0.928571	0.841615	0.535242	503.348	269.413	0.759197	503.348	663
MPN048	MPN048	New ORF	57508	59442	1	1935	0	NE	0.707769	0.473984	0.934426	0.86315	0.669688	1369.53	917.16	0.757437	1369.53	1808.11
MPN533	ackA	Acetate kinase (EC 2.7.2.1) (Acetokinase)	656153	654981	0	1173	0	F	0.359508	0.0406812	0.475875	0.301798	0.113158	421.703	47.719	0.755467	421.703	558.202
MPN241	MPN241	Transcription factor with WhiA C-terminal domain	293265	294107	1	843	F	F	0.523057	0.137022	0.693017	0.509881	0.261965	440.937	115.51	0.754753	440.937	584.213
MPN112	MPN112	Major facilitator family protein CglT	147149	147541	1	393	0	NE	0.692958	0.397183	0.91831	0.83662	0.573171	272.332	156.093	0.754601	272.332	360.896
MPN272	MPN272	Uncharacterized protein MPN_272	324197	324478	1	282	0	NE	0.712598	0.464567	0.944882	0.850394	0.651934	200.953	131.008	0.754167	200.953	266.457
MPN235	ung	Uracil-DNA glycosylase (UDG) (EC 3.2.2.-)	286468	287190	1	723	0	F	0.626728	0.341014	0.832565	0.740399	0.544118	453.124	246.553	0.752768	453.124	601.945
MPN278	yefE	UDP-galactopyranose mutase (EC 5.4.99.9)	328285	329484	1	1200	0	F	0.687037	0.400926	0.912963	0.771296	0.583558	824.444	481.111	0.752535	824.444	1095.56
MPN035	MPN035	Conserved hypothetical protein MPN_035	41409	43409	1	2001	0	NE	0.688506	0.446419	0.915602	0.846197	0.648387	1377.7	893.284	0.751971	1377.7	1832.12
MPN313	MPN313	Sigma20 accesory protein	373013	372741	0	273	0	NE	0.647773	0.376518	0.862348	0.842105	0.58125	176.842	102.789	0.751174	176.842	235.421
MPN591	MPN591	Conserved hypothetical protein MPN_591	713908	712847	0	1062	0	NE	0.621339	0.391213	0.827406	0.709205	0.62963	659.862	415.469	0.750948	659.862	878.705
MPN088	MPN088	Uncharacterized protein MPN_088	110813	111118	1	306	NE	NE	0.721014	0.51087	0.960145	0.884058	0.708543	220.63	156.326	0.750943	220.63	293.804
MPN514	MPN514	Conserved hypothetical protein MPN_514	628248	627886	0	363	NE	NE	0.636086	0.379205	0.847095	0.715596	0.596154	230.899	137.651	0.750903	230.899	307.495
MPN148	YycH	Conserved hypothetical protein MPN_148	195539	196297	1	759	0	NE	0.665672	0.435821	0.886567	0.847761	0.654709	505.245	330.788	0.750842	505.245	672.904
MPN188	rpmJ	50S ribosomal protein L36	230590	230703	1	114	0	E	0.0288462	0.0384615	0.0384615	0.00961538	1.33333	3.28846	4.38462	0.75	3.28846	4.38462
MPN648	MPN648	Conserved hypothetical lipoprotein MPN_648	773752	773342	0	411	0	NE	0.743935	0.447439	0.991914	0.967655	0.601449	305.757	183.898	0.75	305.757	407.677
MPNt12	tRNA-Phe	Functional RNA	358910	358986	1	77	0	E	0.0428571	0.0571429	0.0571429	0.0428571	1.33333	3.3	4.4	0.75	3.3	4.4
MPN078	fruA	PTS system fructose-specific EIIABC component (EIIABC-Fru) (2.7.1.69)	93191	95275	1	2085	0	NE	0.683005	0.436335	0.911561	0.814065	0.638846	1424.06	909.758	0.749269	1424.06	1900.6
MPN009	yabD	Uncharacterized deoxyribonuclease MPN_009 (EC 3.1.21.-)	11275	12060	1	786	0	F	0.586158	0.292373	0.783898	0.620056	0.498795	460.72	229.805	0.747748	460.72	616.144
MPN521	ygl3	Probable tRNA/rRNA methyltransferase SpoU (EC 2.1.1.-)	642760	643260	1	501	0	NE	0.609756	0.31929	0.815965	0.745011	0.523636	305.488	159.965	0.747283	305.488	408.798
MPN424	ylxM	Putative helix-turn-helix protein, YlxM/p13-like protein; Transcription factor.	510561	510253	0	309	NE	NE	0.645161	0.207885	0.863799	0.810036	0.322222	199.355	64.2366	0.746888	199.355	266.914
MPN359	MPN359	Conserved hypothetical protein MPN_359	429513	430289	1	777	0	NE	0.684736	0.447932	0.918688	0.900143	0.654167	532.04	348.043	0.745342	532.04	713.82
MPN527	MPN527	Uncharacterized protein MPN_527	649784	649107	0	678	0	F	0.320261	0.0620915	0.429739	0.436275	0.193878	217.137	42.098	0.745247	217.137	291.363
MPN251	cfxE	Probable ribulose-phosphate 3-epimerase (EC 5.1.3.1) (Pentose-5-phosphate 3-epimerase) (PPE) (R5P3E)	302383	303030	1	648	0	F	0.578767	0.138699	0.777397	0.568493	0.239645	375.041	89.8767	0.744493	375.041	503.753
MPN256	MPN256	Conserved hypothetical protein MPN_256	306313	306984	1	672	0	F	0.562706	0.272277	0.757426	0.660066	0.483871	378.139	182.97	0.742919	378.139	508.99
MPN596	erzA	Negative regulator of FtsZ ring formation	718649	717435	0	1215	0	NE	0.674675	0.361688	0.90974	0.844156	0.536092	819.731	439.451	0.741613	819.731	1105.33
MPN522	trmB	tRNA (guanine-N(7)-)-methyltransferase (EC 2.1.1.33) (tRNA(m7G46)-methyltransferase)	643251	643883	1	633	0	F	0.604203	0.301226	0.817863	0.712785	0.498551	382.461	190.676	0.738758	382.461	517.708
MPN581	MPN581	Conserved hypothetical protein MPN_581	703621	702824	0	798	0	NE	0.702778	0.45	0.951389	0.873611	0.640316	560.817	359.1	0.738686	560.817	759.208
MPN308	MPN308	basic amino acid/polyamine antiporter	362400	364097	1	1698	NE	NE	0.657516	0.422222	0.891503	0.81634	0.642147	1116.46	716.933	0.737537	1116.46	1513.77
MPN400	MPN400	IgG binding protein by homology to M. mycoides	481997	480249	0	1749	0	F	0.540317	0.262857	0.735238	0.713651	0.486486	945.015	459.737	0.734888	945.015	1285.93
MPN090	MPN090	Uncharacterized protein MPN_090	112772	113761	1	990	0	NE	0.692825	0.452915	0.945067	0.903587	0.653722	685.897	448.386	0.733096	685.897	935.617
MPN645	MPN645	Conserved hypothetical lipoprotein MPN_645	771503	770652	0	852	0	NE	0.717448	0.382812	0.979167	0.953125	0.533575	611.266	326.156	0.732713	611.266	834.25
MPN508	MPN508	Putative membrane export protein	619735	618485	0	1251	0	NE	0.674891	0.406386	0.922351	0.823657	0.602151	844.289	508.389	0.731707	844.289	1153.86
MPN529	ihf	Histone-like bacterial DNA-binding protein	651246	650917	0	330	0	F	0.567114	0.154362	0.775168	0.694631	0.272189	187.148	50.9396	0.731602	187.148	255.805
MPN335	MPN335	Putative ABC transport system permease protein	396132	398357	1	2226	0	NE	0.647705	0.363273	0.887725	0.795908	0.560863	1441.79	808.647	0.729623	1441.79	1976.07
MPN283	MPN283	Uncharacterized protein MPN_283	336626	336826	1	201	0	NE	0.659236	0.474522	0.904459	0.824841	0.719807	132.506	95.379	0.728873	132.506	181.796
MPN398	MPN398	Uncharacterized protein MPN_398	479324	478668	0	657	0	NE	0.652614	0.387858	0.895447	0.838111	0.594315	428.767	254.823	0.728814	428.767	588.309
MPN306	argI	Ornithine carbamoyltransferase, catabolic (OTCase) (EC 2.1.3.3)	360644	361465	1	822	NE	NE	0.648649	0.37973	0.891892	0.741892	0.585417	533.189	312.138	0.727273	533.189	733.135
MPN509	MPN509	Uncharacterized protein MPN_509	621844	620561	0	1284	0	NE	0.648339	0.386025	0.891753	0.780641	0.595406	832.467	495.656	0.727039	832.467	1145.01
MPN560	arcA	Arginine deiminase-like protein	681793	680477	0	1317	NE	NE	0.635215	0.320135	0.874473	0.771693	0.503979	836.578	421.618	0.726397	836.578	1151.68
MPN229	ssbA	Single-stranded DNA-binding protein (SSB) (Helix-destabilizing protein)	280430	280930	1	501	0	F	0.235033	0.0576497	0.323725	0.0465632	0.245283	117.752	28.8825	0.726027	117.752	162.186
MPN010	MPN010	Uncharacterized protein MPN_010	12392	12652	1	261	0	NE	0.642458	0.410615	0.888268	0.73743	0.63913	167.682	107.17	0.72327	167.682	231.838
MPN477	MPN477	Conserved hypothetical protein MPN_477	582068	581439	0	630	0	NE	0.653169	0.34507	0.90493	0.81338	0.528302	411.496	217.394	0.72179	411.496	570.106
MPN578	MPN578	Conserved hypothetical protein MPN_578	701545	701847	1	303	NE	NE	0.67033	0.465201	0.930403	0.831502	0.693989	203.11	140.956	0.720472	203.11	281.912
MPN309	p65	Proline-rich P65 protein	364231	365448	1	1218	0	F	0.518215	0.160291	0.720401	0.67031	0.309315	631.186	195.235	0.719343	631.186	877.448
MPN496	ulaA	Ascorbate-specific permease IIC component ulaA (Ascorbate-specific PTS system EIIC component)	603727	601745	0	1983	NE	NE	0.657703	0.398319	0.915406	0.807843	0.605622	1304.23	789.867	0.718482	1304.23	1815.25
MPN511	MPN511	Uncharacterized protein MPN_511	625644	624862	0	783	0	NE	0.635461	0.390071	0.885106	0.842553	0.613839	497.566	305.426	0.717949	497.566	693.038
MPN639	MPN639	Conserved hypothetical lipoprotein MPN_639	766387	765524	0	864	0	NE	0.686375	0.383033	0.956298	0.827763	0.558052	593.028	330.941	0.717742	593.028	826.242
MPN650	MPN650	Uncharacterized lipoprotein MPN_650	775339	775034	0	306	0	NE	0.663043	0.362319	0.923913	0.844203	0.546448	202.891	110.87	0.717647	202.891	282.717
MPNt26	tRNA-Ser	Functional RNA	558634	558724	1	91	0	NE	0.592593	0.407407	0.82716	0.753086	0.6875	53.9259	37.0741	0.716418	53.9259	75.2716
MPN589	MPN589	Conserved hypothetical protein MPN_589	711896	711423	0	474	0	NE	0.640187	0.418224	0.89486	0.831776	0.653285	303.449	198.238	0.715405	303.449	424.164
MPN101	MPN101	Uncharacterized protein MPN_101	130466	131752	1	1287	0	NE	0.637619	0.35289	0.892148	0.811907	0.553451	820.615	454.17	0.7147	820.615	1148.19
MPN173	rpmC	50S ribosomal protein L29	223036	223371	1	336	0	E	0.131579	0.0888158	0.184211	0	0.675	44.2105	29.8421	0.714286	44.2105	61.8947
MPN518	MPN518	Conserved hypothetical protein MPN_518	639193	638147	0	1047	0	NE	0.646872	0.354189	0.90562	0.851538	0.547541	677.275	370.836	0.714286	677.275	948.185
MPN507	hsdS	Putative type-1 restriction enzyme specificity protein MPN_507 (S.mpnORFBP) (Type I restriction enzyme specificity protein MPN_507) (S protein)	617366	618457	1	1092	0	NE	0.684959	0.463415	0.95935	0.887195	0.676558	747.976	506.049	0.713983	747.976	1047.61
MPN499	MPN499	Uncharacterized protein MPN_499	605579	606070	1	492	0	NE	0.637387	0.391892	0.894144	0.851351	0.614841	313.595	192.811	0.712846	313.595	439.919
MPN535	ruvA	Holliday junction ATP-dependent DNA helicase ruvA (EC 3.6.1.-)	656922	657542	1	621	0	NE	0.647585	0.386404	0.908766	0.842576	0.596685	402.15	239.957	0.712598	402.15	564.343
MPN584	MPN584	Conserved hypothetical protein MPN_584	707142	706735	0	408	0	NE	0.671196	0.464674	0.942935	0.858696	0.692308	273.848	189.587	0.711816	273.848	384.717
MPN397	spoT	Probable guanosine-3',5'-bis(diphosphate) 3'-pyrophosphohydrolase (EC 3.1.7.2) (Penta-phosphate guanosine-3'-pyrophosphohydrolase) ((ppGpp)ase)	476509	478671	1	2163	NE	NE	0.621594	0.296165	0.874874	0.77447	0.476461	1344.51	640.606	0.710496	1344.51	1892.35
MPN248	prkC	Putative serine/threonine-protein kinase PrkC (EC 2.7.11.1)	299099	300268	1	1170	NE	F	0.589184	0.275142	0.833966	0.648008	0.466989	689.345	321.917	0.706485	689.345	975.74
MPN498	araD	Probable L-ribulose-5-phosphate 4-epimerase ulaF (EC 5.1.3.4) (Phosphoribulose isomerase) (L-ascorbate utilization protein F)	604897	605625	1	729	NE	NE	0.656012	0.385084	0.931507	0.876712	0.587007	478.233	280.726	0.704248	478.233	679.068
MPN315	mraW	S-adenosyl-L-methionine-dependent methyltransferase mraW (EC 2.1.1.-)	373829	374755	1	927	0	F	0.434731	0.0814371	0.617964	0.536527	0.187328	402.995	75.4922	0.703488	402.995	572.853
MPN638	hsdS	Putative type I restriction enzyme S protein (HsdS)	764400	765527	1	1128	0	NE	0.672244	0.376969	0.955709	0.855315	0.560761	758.291	425.22	0.703399	758.291	1078.04
MPN512	MPN512	Uncharacterized protein MPN_512	626139	625675	0	465	0	NE	0.615752	0.355609	0.875895	0.821002	0.577519	286.325	165.358	0.702997	286.325	407.291
MPN126	ysnB	Putative metallophosphoesterase YsnB (EC 3.1.4.-);Serine, Threonine phosphatase	163613	164092	1	480	0	NE	0.648148	0.363426	0.923611	0.840278	0.560714	311.111	174.444	0.701754	311.111	443.333
MPN373	MPN373	Uncharacterized protein MPN_373	446606	446127	0	480	0	NE	0.643243	0.394595	0.917117	0.830631	0.613445	308.757	189.405	0.701375	308.757	440.216
MPN330	MPN330	Conserved hypothetical protein MPN_330	388014	388898	1	885	0	F	0.528231	0.248432	0.756587	0.670013	0.470309	467.484	219.862	0.698176	467.484	669.58
MPN513	MPN513	Conserved hypothetical protein MPN_513	627369	626917	0	453	NE	NE	0.603912	0.354523	0.865526	0.772616	0.587045	273.572	160.599	0.69774	273.572	392.083
MPN451	comE3	ComE operon protein 3 related protein	550622	549513	0	1110	0	NE	0.625	0.385	0.898	0.818	0.616	693.75	427.35	0.695991	693.75	996.78
MPN314	mraZ	Protein mraZ	373414	373839	1	426	NE	F	0.486979	0.158854	0.700521	0.648438	0.326203	207.453	67.6719	0.695167	207.453	298.422
MPN329	fur	Ferric uptake regulation protein	387548	388024	1	477	NE	F	0.612529	0.0696056	0.881671	0.703016	0.113636	292.176	33.2019	0.694737	292.176	420.557
MPN340	pcrA	DNA helicase II / ATP-dependent DNA helicase PcrA [EC:3.6.4.12]	403921	405510	1	1590	0	NE	0.646648	0.37081	0.931564	0.840084	0.573434	1028.17	589.588	0.694153	1028.17	1481.19
MPN375	MPN375	Uncharacterized protein MPN_375	449194	448805	0	390	0	NE	0.599432	0.332386	0.863636	0.792614	0.554502	233.778	129.631	0.694079	233.778	336.818
MPN407	MPN407	Predicted lipase	490147	487508	0	2640	NE	NE	0.633838	0.380892	0.9133	0.848064	0.60093	1673.33	1005.56	0.694009	1673.33	2411.11
MPN626	rpo20	RNA polymerase sigma factor	752121	752543	1	423	0	NE	0.633262	0.396588	0.91258	0.831557	0.626263	267.87	167.757	0.693925	267.87	386.021
MPN153	MPN153	superfamily I DNA and RNA helicase and helicase subunits-like protein (EC 3.6.1.-)	202383	205724	1	3342	0	NE	0.613032	0.352726	0.884973	0.817487	0.57538	2048.75	1178.81	0.692712	2048.75	2957.58
MPN495	ulaB	Ascorbate-specific phosphotransferase enzyme IIB component (EC 2.7.1.69) (Ascorbate-specific PTS system EIIB component)	601742	601455	0	288	NE	NE	0.630769	0.419231	0.911538	0.784615	0.664634	181.662	120.738	0.691983	181.662	262.523
MPN026	engD	GTP-dependent nucleic acid-binding protein engD	31111	32199	1	1089	0	F	0.559633	0.222222	0.809378	0.584098	0.397086	609.44	242	0.691436	609.44	881.413
MPN143	MPN143	Uncharacterized protein MPN_143	189520	190047	1	528	NE	NE	0.611345	0.390756	0.884454	0.806723	0.639175	322.79	206.319	0.691211	322.79	466.992
MPNt15	tRNA-Arg	Functional RNA	429283	429358	1	76	0	NE	0.550725	0.188406	0.797101	0.753623	0.342105	41.8551	14.3188	0.690909	41.8551	60.5797
MPN644	MPN644	Conserved hypothetical lipoprotein MPN_644	770649	769798	0	852	0	NE	0.667969	0.351562	0.96875	0.946615	0.526316	569.109	299.531	0.689516	569.109	825.375
MPN114	cpt2	Putative acetyltransferase MPN_114 (EC 2.3.1.-)	148751	150553	1	1803	NE	NE	0.625385	0.407887	0.910043	0.849045	0.652217	1127.57	735.42	0.687204	1127.57	1640.81
MPN536	ruvB	Holliday junction ATP-dependent DNA helicase ruvB (EC 3.6.1.-)	657517	658440	1	924	0	NE	0.620192	0.390625	0.902644	0.804087	0.629845	573.058	360.938	0.687084	573.058	834.043
MPN548	truC	RNA pseudouridine synthase TruC (EC 5.4.99.-) (RNA-uridine isomerase) (RNA pseudouridylate synthase)	669296	668316	0	981	0	NE	0.637599	0.259343	0.928652	0.862967	0.40675	625.485	254.416	0.686585	625.485	911.008
MPN647	MPN647	Conserved hypothetical lipoprotein MPN_647	773231	772359	0	873	0	NE	0.660737	0.345616	0.965693	0.950445	0.523077	576.823	301.723	0.684211	576.823	843.05
MPN646	MPN646	Conserved hypothetical lipoprotein MPN_646	772336	771503	0	834	0	NE	0.668883	0.397606	0.978723	0.957447	0.594433	557.848	331.604	0.683424	557.848	816.255
MPN510	MPN510	Uncharacterized protein MPN_510	624250	622874	0	1377	0	NE	0.606769	0.354553	0.887994	0.784045	0.584329	835.521	488.219	0.683303	835.521	1222.77
MPN334	bcrA	Putative ABC transporter ATP-binding protein MPN_334	395165	396145	1	981	0	NE	0.595696	0.338618	0.874292	0.772367	0.568441	584.378	332.185	0.681347	584.378	857.681
MPN376	MPN376	Uncharacterized protein MPN_376	452995	449573	0	3423	0	NE	0.598507	0.334307	0.881207	0.850049	0.558568	2048.69	1144.33	0.67919	2048.69	3016.37
MPN036	MPN036	Conserved hypothetical protein MPN_036	43581	45602	1	2022	0	NE	0.613736	0.381868	0.904945	0.81978	0.622202	1240.97	772.137	0.678203	1240.97	1829.8
MPN587	MPN587	Conserved hypothetical lipoprotein MPN_587	709557	709105	0	453	0	NE	0.633252	0.364303	0.933985	0.819071	0.57529	286.863	165.029	0.67801	286.863	423.095
MPN296	rpsU	30S ribosomal protein S21	351728	351910	1	183	0	F	0.139394	0.0484848	0.206061	0.169697	0.347826	25.5091	8.87273	0.676471	25.5091	37.7091
MPN096	MPN096	Uncharacterized amino acid permease	124054	124848	1	795	NE	NE	0.613668	0.308229	0.909344	0.857741	0.502273	487.866	245.042	0.674847	487.866	722.929
MPN341	mutB1	DNA helicase II / ATP-dependent DNA helicase PcrA [EC:3.6.4.12]	405573	407720	1	2148	0	NE	0.603413	0.185109	0.894519	0.807653	0.306769	1296.13	397.613	0.674566	1296.13	1921.43
MPN323	nrdI	Protein nrdI	383040	383501	1	462	0	NE	0.605769	0.408654	0.899038	0.838942	0.674603	279.865	188.798	0.673797	279.865	415.356
MPN316	ftsA	Cell division protein ftsA	374758	376017	1	1260	0	NE	0.547619	0.156085	0.813051	0.743386	0.285024	690	196.667	0.673536	690	1024.44
MPN399	MPN399	Conserved hypothetical protein MPN_399	480187	479324	0	864	0	NE	0.600257	0.302057	0.893316	0.822622	0.503212	518.622	260.977	0.671942	518.622	771.825
MPN162	MPN162	Conserved hypothetical protein involved in metal binding sensing	215989	216951	1	963	NE	F	0.590542	0.397924	0.878893	0.697809	0.673828	568.692	383.201	0.671916	568.692	846.374
MPN490	recA	Protein recA (Recombinase A)	597826	596816	0	1011	NE	F	0.535675	0.241493	0.798024	0.634468	0.45082	541.568	244.149	0.671252	541.568	806.802
MPN607	MsrA	Peptide methionine sulfoxide reductase msrA (Protein-methionine-S-oxide reductase) (EC 1.8.4.11) (Peptide-methionine (S)-S-oxide reductase) (Peptide Met(O) reductase)	727599	728072	1	474	0	NE	0.614486	0.315421	0.915888	0.848131	0.513308	291.266	149.509	0.670918	291.266	434.131
MPN344	MPN344	Uncharacterized protein MPN_344	411383	411736	1	354	0	NE	0.570698	0.269165	0.851789	0.744463	0.471642	202.027	95.2845	0.67	202.027	301.533
MPN494	ulaC	Ascorbate-specific phosphotransferase enzyme IIA component (EC 2.7.1.-) (PTS system ascorbate-specific EIIA component)	601453	600974	0	480	NE	F	0.55787	0.261574	0.833333	0.68287	0.46888	267.778	125.556	0.669444	267.778	400
MPN492	ulaE	Probable L-ribulose-5-phosphate 3-epimerase ulaE (EC 5.1.3.22) (L-xylulose-5-phosphate 3-epimerase) (L-ascorbate utilization protein E)	600380	599463	0	918	NE	NE	0.615942	0.355072	0.92029	0.820048	0.576471	565.435	325.957	0.669291	565.435	844.826
MPN372	ptxA	ADP-ribosylating toxin CARDS (EC 2.4.2.-) (CARDX TX) (ADP-ribosyltransferase CARDS)	444341	446116	1	1776	NE	NE	0.571875	0.345625	0.855	0.7625	0.604372	1015.65	613.83	0.66886	1015.65	1518.48
MPN307	arcC	Carbamate kinase-like protein (EC 2.7.2.2)	361468	362397	1	930	NE	NE	0.608592	0.387828	0.910501	0.76969	0.637255	565.99	360.68	0.668414	565.99	846.766
MPN404	MPN404	Conserved hypothetical protein MPN_404	485474	486514	1	1041	0	NE	0.59445	0.353255	0.891142	0.77588	0.594255	618.823	367.739	0.667066	618.823	927.679
MPN474	MPN474	Uncharacterized protein MPN_474	576942	575950	0	993	0	F	0.615688	0.365688	0.922994	0.77937	0.59395	611.378	363.128	0.667055	611.378	916.533
MPN327	rpl27	50S ribosomal protein L27	386427	386741	1	315	0	F	0.0701754	0.0526316	0.105263	0.0596491	0.75	22.1053	16.5789	0.666667	22.1053	33.1579
MPN441	MPN441	Conserved hypothetical protein MPN_441	535468	535776	1	309	NE	F	0.544803	0.329749	0.817204	0.731183	0.605263	168.344	101.892	0.666667	168.344	252.516
MPN427	yidA	P-sugar phosphatase YidA (Canadian consortium)	514727	515599	1	873	0	F	0.56925	0.339263	0.855146	0.715375	0.595982	496.956	296.177	0.665676	496.956	746.543
MPN387	MPN387	Conserved hypothetical protein MPN_387	465055	463979	0	1077	0	F	0.477858	0.139032	0.719876	0.606591	0.290948	514.653	149.737	0.663805	514.653	775.307
MPN333	MPN333	Putative ABC transport system permease protein	392910	395162	1	2253	0	NE	0.57861	0.328733	0.872844	0.779202	0.568143	1303.61	740.636	0.662902	1303.61	1966.52
MPN317	ftsZ	Cell division protein ftsZ	376023	377165	1	1143	0	F	0.527697	0.186589	0.797862	0.73275	0.353591	603.157	213.271	0.661389	603.157	911.956
MPN405	MPN405	Conserved hypothetical protein MPN_405	486521	487114	1	594	0	NE	0.583955	0.33209	0.88806	0.815299	0.56869	346.869	197.261	0.657563	346.869	527.507
MPN083	MPN083	Uncharacterized lipoprotein MPN_083	103941	105542	1	1602	0	F	0.552705	0.188627	0.84258	0.720527	0.34128	885.433	302.18	0.655967	885.433	1349.81
MPN044	tdk	Thymidine kinase (EC 2.7.1.21)	53050	52475	0	576	0	F	0.434615	0.0730769	0.663462	0.367308	0.168142	250.338	42.0923	0.655072	250.338	382.154
MPN389	lplA	Probable lipoate-protein ligase A (Lipoate--protein ligase) (EC 2.7.7.63)	466446	465427	0	1020	0	F	0.436819	0.0816993	0.671024	0.565359	0.187032	445.556	83.3333	0.650974	445.556	684.444
MPN493	ulaD	Probable 3-keto-L-gulonate-6-phosphate decarboxylase (KGPDC) (EC 4.1.1.85) (3-dehydro-L-gulonate-6-phosphate decarboxylase) (L-ascorbate utilization protein D)	600972	600316	0	657	NE	F	0.568297	0.269815	0.873524	0.725126	0.474777	373.371	177.268	0.650579	373.371	573.906
MPN491	mnuA	Membrane nuclease A	597900	599324	1	1425	0	F	0.561964	0.367888	0.86516	0.737334	0.654646	800.799	524.24	0.64955	800.799	1232.85
MPN380	fpg	Formamidopyrimidine-DNA glycosylase (Fapy-DNA glycosylase) (EC 3.2.2.23) (DNA-(apurinic or apyrimidinic site) lyase mutM) (AP lyase mutM) (EC 4.2.99.18)	457147	457980	1	834	0	F	0.547872	0.18883	0.845745	0.743351	0.34466	456.926	157.484	0.647799	456.926	705.351
MPN567	p200	Protein P200	690453	687343	0	3111	0	F	0.578008	0.27276	0.892538	0.75473	0.471896	1798.18	848.556	0.6476	1798.18	2776.69
MPN322	nrdF	Ribonucleoside-diphosphate reductase subunit beta (EC 1.17.4.1) (Ribonucleotide reductase small subunit)	382018	383037	1	1020	0	NE	0.593682	0.362745	0.917211	0.852941	0.611009	605.556	370	0.647268	605.556	935.556
MPN084	MPN084	Conserved hypothetical lipoprotein MPN_084	105592	107166	1	1575	0	NE	0.576462	0.323467	0.890768	0.780127	0.561125	907.928	509.461	0.647152	907.928	1402.96
MPNt17	tRNA-Arg	Functional RNA	453336	453259	0	78	0	F	0.126761	0.056338	0.197183	0.253521	0.444444	9.88732	4.39437	0.642857	9.88732	15.3803
MPN537	mucB	UV protection protein MucB; DNA polymerase IV DNA polymerase IV	659664	658426	0	1239	0	F	0.525515	0.195166	0.820054	0.680394	0.37138	651.113	241.81	0.64083	651.113	1016.05
MPN311	MPN311	Conserved hypothetical protein MPN_311	370939	372012	1	1074	0	F	0.536157	0.174587	0.845041	0.744835	0.325626	575.833	187.506	0.634474	575.833	907.574
MPN324	nrdE	Ribonucleoside-diphosphate reductase subunit alpha (EC 1.17.4.1) (Ribonucleotide reductase)	383525	385690	1	2166	0	NE	0.57641	0.361026	0.910256	0.851795	0.626335	1248.5	781.982	0.633239	1248.5	1971.62
MPN564	adh	Probable NADP-dependent alcohol dehydrogenase (EC 1.1.1.2)	685784	684729	0	1056	NE	F	0.552521	0.360294	0.87395	0.796218	0.652091	583.462	380.471	0.632212	583.462	922.891
MPN028	trsB	Uncharacterized glycosyl transferase	33059	33958	1	900	0	NE	0.588889	0.353086	0.932099	0.75679	0.599581	530	317.778	0.631788	530	838.889
MPN445	lip3	Triacylglycerol lipase (lip) 3 (EC 3.1.-.-)	541794	542603	1	810	0	F	0.447704	0.0931122	0.711735	0.548469	0.207977	362.64	75.4209	0.629032	362.64	576.505
MPN342	hsdM	Putative type I restriction enzyme HsdM (EC 2.1.1.72)	407861	409492	1	1632	0	NE	0.6	0.330612	0.954422	0.855102	0.55102	979.2	539.559	0.628653	979.2	1557.62
MPN668	osmC	Organic hydroperoxide resistance protein-like	791447	791025	0	423	0	F	0.503937	0.244094	0.80315	0.685039	0.484375	213.165	103.252	0.627451	213.165	339.732
MPN588	MPN588	Uncharacterized lipoprotein MPN_588	711210	709615	0	1596	0	F	0.55911	0.315021	0.893602	0.733658	0.563433	892.339	502.773	0.625681	892.339	1426.19
MPN497	ulaG	Probable L-ascorbate-6-phosphate lactonase ulaG (EC 3.1.1.-)	604586	604155	0	432	NE	NE	0.558974	0.330769	0.894872	0.787179	0.591743	241.477	142.892	0.624642	241.477	386.585
MPN545	rnc	Ribonuclease 3 (EC 3.1.26.3) (Ribonuclease III) (RNase III)	665609	664761	0	849	NE	F	0.528105	0.101961	0.85098	0.721569	0.193069	448.361	86.5647	0.620584	448.361	722.482
MPN319	gap1	Putative amino acid pernease	378658	380169	1	1512	0	NE	0.576358	0.267254	0.933186	0.78928	0.463694	871.454	404.088	0.617624	871.454	1410.98
MPN320	thyA	Thymidylate synthase (TS) (TSase) (EC 2.1.1.45)	380664	381527	1	864	0	NE	0.53599	0.338046	0.87018	0.81491	0.630695	463.095	292.072	0.615953	463.095	751.835
MPN032	YfkM	DJ-1/PfpI family intracellular protease/oxidative stress chaperone	36136	35810	0	327	0	NE	0.583051	0.362712	0.949153	0.816949	0.622093	190.658	118.607	0.614286	190.658	310.373
MPN294	pfpI	SImilar to intracellular protease ThiJ/PfpI;Oxidative stress chaperone	350397	351017	1	621	NE	NE	0.588551	0.0894454	0.962433	0.969589	0.151976	365.49	55.5456	0.611524	365.49	597.671
MPN159	CorB	Hemolysisn, CorB-like protein	211982	213256	1	1275	NE	F	0.569191	0.32463	0.932115	0.75631	0.570336	725.718	413.903	0.610644	725.718	1188.45
MPN592	MPN592	Conserved hypothetical lipoprotein MPN_592	715996	714431	0	1566	0	NE	0.515603	0.288652	0.850355	0.751773	0.559835	807.434	452.03	0.606339	807.434	1331.66
MPN275	yaaK	DNA-binding protein, YbaB/EbfC family	325680	325982	1	303	NE	F	0.494505	0.102564	0.827839	0.6337	0.207407	149.835	31.0769	0.597345	149.835	250.835
MPN625	osmC	Peroxiredoxin osmC	751465	751890	1	426	0	NE	0.528646	0.320312	0.885417	0.802083	0.605911	225.203	136.453	0.597059	225.203	377.188
MPN312	MPN312	Uncharacterized protein MPN_312	372002	372658	1	657	NE	F	0.527825	0.27656	0.885329	0.794266	0.523962	346.781	181.7	0.59619	346.781	581.661
MPN022	pip	Putative proline iminopeptidase (PIP) (EC 3.4.11.5) (Prolyl aminopeptidase) (PAP)	27316	28245	1	930	0	F	0.417661	0.173031	0.704057	0.542959	0.414286	388.425	160.919	0.59322	388.425	654.773
MPN485	MPN485	Uncharacterized protein MPN_485	589980	589030	0	951	0	NE	0.474654	0.235791	0.813364	0.564516	0.496764	451.396	224.237	0.583569	451.396	773.509
MPNt14	tRNA-Gly	Functional RNA	427648	427574	0	75	0	F	0.102941	0.0588235	0.176471	0.161765	0.571429	7.72059	4.41176	0.583333	7.72059	13.2353
MPN382	coaE	Dephospho-CoA kinase (EC 2.7.1.24) (Dephosphocoenzyme A kinase)	458998	459600	1	603	0	F	0.438306	0.0957643	0.758748	0.572744	0.218487	264.298	57.7459	0.57767	264.298	457.525
MPN119	MPN119	DnaJ-like, terminal organelle protein	152568	155300	1	2733	0	NE	0.535148	0.319382	0.930922	0.829744	0.596811	1462.56	872.872	0.574858	1462.56	2544.21
MPNt33	tRNA-Asn	Functional RNA	562630	562555	0	76	0	F	0.057971	0	0.101449	0.0434783	0	4.4058	0	0.571429	4.4058	7.71014
MPN428	pta	Phosphate acetyltransferase (EC 2.3.1.8) (Phosphotransacetylase)	516567	515605	0	963	0	F	0.412918	0.0738178	0.731257	0.464821	0.178771	397.64	71.0865	0.564669	397.64	704.201
MPN095	MPN095	Uncharacterized amino acid permease	123290	124054	1	765	0	NE	0.49492	0.271408	0.888244	0.814224	0.548387	378.614	207.627	0.55719	378.614	679.507
MPN393	pdhA	Pyruvate dehydrogenase E1 component subunit alpha (EC 1.2.4.1)	471455	470379	0	1077	0	F	0.38105	0.0710608	0.686921	0.489186	0.186486	410.391	76.5324	0.554723	410.391	739.814
MPN051	glpD	Glycerol-3-phospate dehydrogenase (EC 1.1.99.5)	64648	63494	0	1155	F	NE	0.491835	0.26513	0.914505	0.817483	0.539062	568.069	306.225	0.537815	568.069	1056.25
MPN065	cdd	Cytidine deaminase (CDA) (EC 3.5.4.5) (Cytidine aminohydrolase)	81690	82091	1	402	0	F	0.439227	0.201657	0.848066	0.651934	0.459119	176.569	81.0663	0.517915	176.569	340.923
MPN392	pdhB	Pyruvate dehydrogenase E1 component subunit beta (EC 1.2.4.1)	470357	469374	0	984	0	F	0.284424	0.0564334	0.549661	0.361174	0.198413	279.874	55.5305	0.517454	279.874	540.867
MPN295	MPN295	Conserved hypothetical protein MPN_295	351066	351728	1	663	0	NE	0.423786	0.217755	0.824121	0.798995	0.513834	280.97	144.372	0.514228	280.97	546.392
MPNt22	tRNA-Tyr	Functional RNA	482735	482648	0	88	0	E	0.0506329	0.0632911	0.101266	0.126582	1.25	4.4557	5.56962	0.5	4.4557	8.91139
MPNt23	tRNA-Trp	Functional RNA	487393	487468	1	76	0	F	0.0434783	0.0434783	0.0869565	0.0434783	1	3.30435	3.30435	0.5	3.30435	6.6087
MPN297	gpsB	Similar to cell-division initiation protein DivIVA	351935	352384	1	450	0	F	0.349754	0.157635	0.726601	0.62069	0.450704	157.389	70.936	0.481356	157.389	326.97
MPN391	pdhC	Dihydrolipoyllysine-residue acetyltransferase component of pyruvate dehydrogenase complex (EC 2.3.1.12) (E2) (Dihydrolipoamide acetyltransferase component of pyruvate dehydrogenase complex)	469055	467847	0	1209	0	F	0.366391	0.040404	0.774105	0.552801	0.110276	442.967	48.8485	0.47331	442.967	935.893
MPN121	mpn121	Uncharacterized protein MPN_121	155976	156341	1	366	0	NE	0.436364	0.293939	0.933333	0.866667	0.673611	159.709	107.582	0.467532	159.709	341.6
MPN390	pdhD	Dihydrolipoyl dehydrogenase (EC 1.8.1.4) (Dihydrolipoamide dehydrogenase) (E3 component of pyruvate complex)	467846	466473	0	1374	0	F	0.322294	0.042811	0.695477	0.46769	0.132832	442.832	58.8223	0.463415	442.832	955.585
MPN064	deoA	Thymidine phosphorylase (EC 2.4.2.4) (TdRPase)	80414	81679	1	1266	0	F	0.359649	0.0894737	0.785965	0.59386	0.24878	455.316	113.274	0.457589	455.316	995.032
MPN662	msrB	Peptide methionine sulfoxide reductase msrB (EC 1.8.4.12) (Peptide-methionine (R)-S-oxide reductase)	786594	786139	0	456	0	F	0.32767	0.150485	0.754854	0.57767	0.459259	149.417	68.6214	0.434084	149.417	344.214
MPNt36	tRNA-Leu	Functional RNA	648911	648993	1	83	0	NE	0.216216	0	0.5	0.743243	0	17.9459	0	0.432432	17.9459	41.5
MPN394	nox	Probable NADH oxidase (NOXase) (EC 1.6.99.3)	472915	471476	0	1440	0	F	0.273148	0.0470679	0.675154	0.70216	0.172316	393.333	67.7778	0.404571	393.333	972.222
MPNt07	tRNA-Met	Functional RNA	358451	358528	1	78	0	E	0.084507	0.0985915	0.211268	0.140845	1.16667	6.59155	7.69014	0.4	6.59155	16.4789
MPNt03	tRNA-Ser	Functional RNA	93140	93051	0	90	0	F	0.0617284	0.037037	0.185185	0.123457	0.6	5.55556	3.33333	0.333333	5.55556	16.6667
MPNt08	tRNA-Ile	Functional RNA	358538	358614	1	77	0	E	0.0428571	0.0142857	0.142857	0.0285714	0.333333	3.3	1.1	0.3	3.3	11
MPNt02	tRNA-Ile	Functional RNA	19231	19154	0	78	0	E	0.028169	0.0140845	0.0985915	0.028169	0.5	2.19718	1.09859	0.285714	2.19718	7.69014
MPNt18	tRNA-Gly	Functional RNA	482358	482284	0	75	0	F	0.0294118	0.0294118	0.132353	0.102941	1	2.20588	2.20588	0.222222	2.20588	9.92647
MPNt04	tRNA-Thr	Functional RNA	156358	156432	0	75	0	E	0.0588235	0.0735294	0.264706	0.220588	1.25	4.41176	5.51471	0.222222	4.41176	19.8529
MPNt37	tRNA-Arg	Functional RNA	680475	680399	0	77	0	F	0.0428571	0.0428571	0.2	0.128571	1	3.3	3.3	0.214286	3.3	15.4

### Sheet: (S5) NE deletions
START (Genomic Coordinate)	STOP (Genomic Coordinate)	Approx. length (base pairs)	Reads	Gold standard? (* = yes)
124701	134101	9400	964628	*
124701	133851	9150	4127	*
124751	134101	9350	1070	*
335551	339051	3500	89509	*
335551	339101	3550	12780	*
335601	339051	3450	1994	*
598051	617251	19200	2847	*
617301	623451	6150	165517	*
42251	42351	100	6
42251	42751	500	1
42651	46201	3550	100
42701	46201	3500	63
42701	46251	3550	2
104801	124701	19900	1
107901	110701	2800	2
107901	126101	18200	2
107901	124951	17050	1
108851	133851	25000	30
108851	124701	15850	4
108851	114501	5650	1
108851	124301	15450	1
108851	129351	20500	1
109001	124701	15700	1
110051	134101	24050	3
110051	116751	6700	1
110051	133851	23800	1
110751	133851	23100	17
110751	134101	23350	2
110801	124701	13900	7
110801	133851	23050	1
112701	134101	21400	2
114501	124701	10200	3
114551	124701	10150	2
114801	134101	19300	1
114851	134101	19250	2
123401	124251	850	1
123551	124701	1150	274
123551	134101	10550	187
123551	124651	1100	4
123801	134101	10300	1
124051	134101	10050	35
124051	133851	9800	1
124051	133901	9850	1
124251	126101	1850	1
124301	126101	1800	2
124351	124701	350	58
124351	126101	1750	41
124351	134101	9750	18
124351	126151	1800	12
124351	126201	1850	2
124601	134101	9500	3
124651	134101	9450	4
124701	134151	9450	598
124701	135651	10950	8
124701	126101	1400	4
124701	134201	9500	4
124701	124701	0	3
124701	135601	10900	3
124701	129351	4650	1
124701	133901	9200	1
124701	134051	9350	1
124701	134251	9550	1
124751	134151	9400	3
126151	134101	7950	166
126151	129351	3200	1
126201	134101	7900	6
129351	134101	4750	4
133851	133901	50	3
133851	133851	0	1
134101	134151	50	702
134151	135601	1450	12
141051	142401	1350	4
141101	143601	2500	1
142351	143001	650	1
142401	143001	600	46
142451	143001	550	798
142451	143051	600	6
142451	142951	500	1
192601	202651	10050	1
192751	202751	10000	5
192751	202701	9950	4
200801	202451	1650	1
334301	339051	4750	1
335551	338601	3050	25
335551	342401	6850	7
335551	338551	3000	4
335551	337451	1900	1
335551	338651	3100	1
335601	339101	3500	443
335801	342401	6600	61
335801	338601	2800	1
335801	339051	3250	1
335851	342451	6600	2
335851	339051	3200	1
337951	345001	7050	2
338651	347901	9250	13
338651	339051	400	5
339051	339101	50	76
339101	342401	3300	420
339101	345251	6150	2
339101	347001	7900	1
345301	346901	1600	27
363251	364001	750	1
382351	383751	1400	1
382351	383801	1450	1
382401	382501	100	11
382451	382501	50	24
382451	383801	1350	6
382451	382451	0	1
382451	383751	1300	1
382501	383801	1300	35
382501	382601	100	1
384451	385101	650	1
392951	395801	2850	1
393151	395851	2700	1
395401	395551	150	1
409351	413351	4000	1
433901	446001	12100	2
434751	439951	5200	2
434751	440001	5250	1
438951	445851	6900	1
441201	445851	4650	1
441251	445851	4600	5
441301	445851	4550	14
441301	445901	4600	1
441351	445851	4500	78
445001	445851	850	1
445301	445851	550	14
445301	445951	650	1
445301	446301	1000	1
445301	450151	4850	1
445851	445901	50	4
445901	452201	6300	2
445951	452201	6250	1
446851	450251	3400	16
446851	450201	3350	1
476501	481251	4750	593
476501	481301	4800	1
476501	482201	5700	1
477151	478701	1550	1
487551	490451	2900	1
530751	534501	3750	2
530801	534501	3700	1
530851	534551	3700	1
530951	535901	4950	18
531051	535901	4850	63
531051	535951	4900	6
558801	562001	3200	2
568451	570801	2350	1
596551	623451	26900	2
597951	598001	50	33
597951	598051	100	12
597951	597951	0	10
598001	598001	0	45
598001	598051	50	29
598001	623451	25450	6
598001	619851	21850	1
598001	626051	28050	1
598051	617301	19250	473
598051	600401	2350	70
598051	600451	2400	20
598051	598351	300	8
598051	612201	14150	4
598051	598401	350	2
598051	620351	22300	2
598051	626051	28000	2
598051	599701	1650	1
598051	609001	10950	1
598051	615001	16950	1
598051	615051	17000	1
598051	615101	17050	1
598051	615201	17150	1
598051	619901	21850	1
598051	620401	22350	1
598051	620451	22400	1
598051	626751	28700	1
598401	626051	27650	3
599601	625451	25850	1
599751	617251	17500	33
599751	617301	17550	5
599751	626051	26300	4
599751	600451	700	2
599751	617751	18000	2
599751	600401	650	1
599801	626051	26250	4
599901	626051	26150	2
600001	626051	26050	1
600151	626051	25900	1
600201	626051	25850	1
600351	626051	25700	1
600401	600501	100	4
600401	626051	25650	4
600451	623451	23000	14
600451	600501	50	11
600451	626051	25600	10
600451	600451	0	2
600501	626101	25600	329
600501	626051	25550	193
600501	623451	22950	38
600501	603601	3100	1
600501	605801	5300	1
600501	605901	5400	1
600501	609001	8500	1
600501	615501	15000	1
600501	617151	16650	1
600501	617251	16750	1
600501	617751	17250	1
600501	619901	19400	1
600501	626251	25750	1
600501	626551	26050	1
600701	617251	16550	1
604751	617251	12500	2
604951	609001	4050	2
604951	609051	4100	1
605051	617251	12200	1
609051	617251	8200	16
609051	617301	8250	4
612201	623451	11250	2
612251	623451	11200	1
613651	617251	3600	6
613651	617301	3650	2
615051	617251	2200	1
617251	617301	50	35
617301	617751	450	71
617301	620451	3150	25
617301	626051	8750	25
617301	618001	700	23
617301	617301	0	17
617301	619901	2600	9
617301	622201	4900	5
617301	626301	9000	3
617301	623501	6200	2
617301	623551	6250	1
617801	626301	8500	4
617801	623451	5650	2
617801	626051	8250	1
617851	623451	5600	1
617851	626301	8450	1
618001	620351	2350	1
619851	626051	6200	1
619901	626051	6150	15
619951	626101	6150	7
619951	626051	6100	6
619951	626451	6500	1
619951	626601	6650	1
620401	623451	3050	1
620451	623451	3000	2
620451	626051	5600	1
620501	626051	5550	6
620501	626301	5800	2
621951	625301	3350	2
622201	626051	3850	1
622251	626301	4050	1
623251	623451	200	1
623451	626051	2600	602
623451	623451	0	35
623451	626101	2650	2
623451	626751	3300	2
623451	626301	2850	1
626051	626101	50	22
626051	626151	100	2
626101	626301	200	6
692251	692401	150	1
701001	715051	14050	1
708301	714501	6200	4
716351	718751	2400	1
729201	735451	6250	1
734351	737151	2800	1
734551	735451	900	1
734751	735451	700	1
735701	737151	1450	1
736051	736051	0	1
737601	737851	250	22
737651	737851	200	108
737651	737901	250	1
772401	774001	1600	2
772951	774001	1050	10
773001	774001	1000	14
774001	778151	4150	1
774651	778151	3500	18
774651	778201	3550	7
777551	780151	2600	1
778151	780151	2000	2
778301	780151	1850	1
778501	780151	1650	1

### Sheet: (S6) All deletions 
START (Genomic Coordinate)	STOP (Genomic Coordinate)	Approx. length (base pairs)	Reads
12463	124717	112255	6
12484	335564	323081	1
12492	558742	546251	2
12509	124717	112209	1
12735	133854	121120	2
12735	339076	326342	2
12737	382477	369741	1
14086	124718	110633	1
14105	598012	583908	1
16488	598025	581538	1
41257	124717	83461	1
41508	124717	83210	1
42283	42375	93	6
42283	42772	490	1
42283	383804	341522	1
42283	558771	516489	1
42283	597980	555698	3
42283	598033	555751	3
42283	714544	672262	1
42342	774019	731678	1
42346	531061	488716	1
42352	774019	731668	1
42645	124717	82073	1
42695	46234	3540	100
42713	46232	3520	63
42715	46251	3537	2
42715	108786	66072	1
42715	335566	292852	8
42715	441328	398614	1
42715	597980	555266	4
42715	598035	555321	3
42715	600471	557757	1
42715	626086	583372	1
43566	335566	292001	3
44120	600468	556349	1
46268	133854	87587	1
46268	339076	292809	4
46268	626083	579816	1
46272	617295	571024	6
46273	382444	336172	4
46279	382462	336184	2
46279	598019	551741	1
46326	133854	87529	1
48307	124717	76411	1
49083	134144	85062	1
49083	445897	396815	1
49115	124717	75603	1
49131	598012	548882	1
50746	134142	83397	1
51283	124717	73435	3
51283	335564	284282	1
51283	623465	572183	3
51285	600434	549150	1
51285	600466	549182	1
51358	617295	565938	1
57650	335564	277915	1
57786	623465	565680	1
60954	124717	63764	1
61159	597980	536822	1
62895	134144	71250	1
67475	134142	66668	2
72937	335564	262628	2
72938	134143	61206	1
72998	339076	266079	2
94680	134144	39465	1
94680	597987	503308	1
94680	600461	505782	1
95633	124717	29085	3
95633	335564	239932	1
96375	335566	239192	2
96375	623465	527091	1
96377	600444	504068	2
103130	335564	232435	1
104828	124717	19890	1
104828	623465	518638	1
106740	335564	228825	2
107943	124996	17054	1
107943	126134	18192	2
107943	143007	35065	5
107943	335567	227625	52
107943	445897	337955	1
107943	452243	344301	2
107943	481283	373341	3
107943	599758	491816	1
107943	599808	491866	1
107943	623465	515523	55
107943	729155	621213	1
107943	772376	664434	1
107944	342420	234477	2
107945	110729	2785	2
108857	114548	5692	1
108857	124302	15446	1
108857	124717	15861	4
108857	133854	24998	30
108857	142419	33563	3
108857	339076	230220	90
108857	476490	367634	1
108857	476514	367658	1
108857	597998	489142	1
108857	598013	489157	1
108857	600460	491604	3
108857	613437	504581	1
108857	626083	517227	13
108857	735492	626636	4
108857	735712	626856	2
108858	600443	491586	1
108859	129356	20498	1
109030	124717	15688	1
109970	623465	513496	1
110092	134144	24053	3
110092	335564	225473	1
110092	481283	371192	1
110092	531019	420928	1
110092	600450	490359	1
110092	617295	507204	1
110093	116755	6663	1
110093	133853	23761	1
110759	597967	487209	2
110761	617304	506544	10
110762	133854	23093	17
110762	134145	23384	2
110762	142422	31661	1
110762	335796	225035	2
110762	339076	228315	87
110762	382436	271675	17
110762	382459	271698	23
110762	448997	338236	1
110762	598419	487658	1
110762	617294	506533	59
110762	626083	515322	10
110762	708286	597525	2
110777	685810	575034	1
110791	735492	624702	1
110806	339076	228271	2
110813	626083	515271	1
110819	124717	13899	7
110819	617292	506474	2
110824	133854	23031	1
110824	382459	271636	1
112748	134144	21397	2
112790	342421	229632	1
114526	623465	508940	2
114543	124717	10175	3
114554	124717	10164	2
114844	134144	19301	1
114863	134144	19282	2
114876	339076	224201	1
123403	124265	863	1
123403	339076	215674	2
123567	687609	564043	1
123578	134144	10567	187
123578	141036	17459	5
123578	141058	17481	1
123578	143005	19428	2
123578	342421	218844	5
123578	350384	226807	1
123578	445297	321720	3
123578	445301	321724	1
123578	558742	435165	2
123578	558752	435175	1
123578	609041	485464	1
123578	609062	485485	1
123578	617292	493715	4
123578	617303	493726	2
123578	617775	494198	1
123578	620454	496877	2
123578	626083	502506	2
123578	626300	502723	3
123578	780152	656575	2
123579	124685	1107	4
123579	124717	1139	274
123579	445896	322318	1
123579	623465	499887	2
123580	598016	474437	1
123807	134144	10338	1
124090	133897	9808	1
124090	133941	9852	1
124090	134144	10055	35
124090	339076	214987	7
124090	382450	258361	1
124090	598006	473917	1
124090	617293	493204	4
124090	617302	493213	1
124091	600444	476354	2
124091	623464	499374	2
124268	126130	1863	1
124349	126134	1786	2
124356	126134	1779	41
124363	339076	214714	10
124364	124717	354	58
124364	126156	1793	12
124364	126242	1879	2
124364	134144	9781	18
124364	143007	18644	1
124364	335564	211201	13
124364	342421	218058	4
124364	382417	258054	1
124364	448997	324634	1
124364	531004	406641	1
124364	597993	473630	5
124364	598017	473654	8
124364	600478	476115	1
124364	617292	492929	5
124364	626301	501938	1
124364	714544	590181	1
124364	772965	648602	1
124365	600444	476080	1
124452	335564	211113	1
124628	134144	9517	3
124672	134144	9473	4
124717	124717	1	3
124730	335564	210835	1
124744	126134	1391	4
124744	133854	9111	4127
124744	133921	9178	1
124744	134064	9321	1
124744	134144	9401	964628
124744	134154	9411	598
124744	134298	9555	1
124744	135645	10902	3
124744	135693	10950	8
124744	142583	17840	3
124744	143007	18264	19
124744	143161	18418	4
124744	143444	18701	1
124744	144130	19387	1
124744	145245	20502	2
124744	153727	28984	3
124744	153758	29015	1
124744	168848	44105	2
124744	168852	44109	2
124744	185486	60743	1
124744	188040	63297	3
124744	188055	63312	2
124744	190141	65398	159
124744	192719	67976	3
124744	196141	71398	72
124744	196151	71408	2
124744	199491	74748	2
124744	199847	75104	4
124744	201568	76825	1
124744	205551	80808	1
124744	248745	124002	5
124744	331281	206538	1
124744	335787	211044	377
124744	335810	211067	136
124744	337476	212733	1
124744	338590	213847	8
124744	338626	213883	86
124744	338651	213908	4
124744	339076	214333	7
124744	344265	219522	14
124744	345004	220261	24
124744	346915	222172	3
124744	363277	238534	8
124744	363317	238574	4
124744	364045	239302	3
124744	371441	246698	5
124744	376306	251563	2
124744	381283	256540	1
124744	382050	257307	1
124744	382475	257732	2
124744	384965	260222	3
124744	393112	268369	1
124744	393743	269000	7
124744	395365	270622	1
124744	395834	271091	47
124744	402743	278000	93
124744	402774	278031	59
124744	405897	281154	1
124744	406316	281573	1
124744	407118	282375	1
124744	408946	284203	1
124744	414484	289741	1
124744	415463	290720	1
124744	441340	316597	2
124744	445297	320554	7
124744	445897	321154	1506
124744	446781	322038	1
124744	448311	323568	4
124744	452245	327502	4
124744	468031	343288	1
124744	476447	351704	5
124744	476491	351748	69
124744	476509	351766	310
124744	478739	353996	6
124744	480909	356166	1
124744	487938	363195	1
124744	487967	363224	1
124744	489310	364567	1
124744	490483	365740	7
124744	494451	369708	1
124744	530848	406105	3
124744	531011	406268	961
124744	531063	406320	373
124744	532153	407410	1
124744	535927	411184	18
124744	542865	418122	1
124744	558742	433999	4
124744	558769	434026	2
124744	571430	446687	5
124744	572250	447507	1
124744	572280	447537	1
124744	577473	452730	1
124744	578785	454042	1
124744	578806	454063	3
124744	597879	473136	1
124744	597955	473212	190
124744	598006	473263	154
124744	599728	474985	4
124744	599763	475020	5
124744	599809	475066	2
124744	600460	475717	189
124744	601581	476838	2
124744	601614	476871	3
124744	602896	478153	3
124744	603604	478861	1
124744	604685	479942	2
124744	605864	481121	1
124744	609678	484935	1
124744	612213	487470	3
124744	615505	490762	36
124744	615576	490833	2
124744	617773	493030	14
124744	619869	495126	1
124744	619912	495169	1
124744	623465	498722	308
124744	626083	501340	2368
124744	689278	564535	1
124744	690355	565612	1
124744	700740	575997	1
124744	703344	578601	1
124744	707700	582957	2
124744	707722	582979	2
124744	708286	583543	270
124744	715313	590570	4
124744	716069	591326	1
124744	716338	591595	2
124744	734297	609554	153
124744	734301	609558	88
124744	735492	610749	147
124744	737185	612442	5
124744	759508	634765	1
124744	760313	635570	1
124744	772825	648082	2
124744	774019	649276	699
124744	778196	653453	3
124744	779699	654956	1
124745	350350	225606	1
124745	435955	311211	1
124745	596541	471797	3
124745	729155	604411	169
124745	737618	612874	26
124745	737653	612909	4
124746	143290	18545	2
124746	204403	79658	12
124746	342421	217676	45
124746	371047	246302	1
124746	448997	324252	193
124746	450188	325443	12
124746	617292	492547	3
124746	617303	492558	1
124747	134223	9477	4
124748	129354	4607	1
124748	596978	472231	1
124748	597014	472267	1
124748	597406	472659	2
124748	597901	473154	2
124751	134144	9394	1070
124751	134154	9404	3
124751	597315	472565	2
124751	597812	473062	4
125039	142422	17384	1
125039	531057	406019	1
125039	617292	492254	1
125445	617292	491848	1
126165	729155	602991	1
126167	778487	652321	1
126169	129365	3197	1
126169	190141	63973	1
126169	339076	212908	31
126169	445897	319729	8
126169	597992	471824	1
126169	598367	472199	1
126169	621420	495252	1
126172	441325	315154	1
126173	134142	7970	166
126215	134142	7928	6
126220	339076	212857	3
129394	134143	4750	4
129394	141036	11643	1
129394	339076	209683	1
129394	383804	254411	1
129394	441313	311920	1
129394	597993	468600	6
129394	598029	468636	3
129395	335569	206175	10
129395	476486	347092	1
133854	133900	47	1
133854	133923	70	3
133900	335567	201668	10
133900	335769	201870	1
133900	342421	208522	2
133900	452245	318346	1
133900	600419	466520	1
133900	600467	466568	4
133900	620454	486555	1
133900	623465	489566	18
133901	626082	492182	40
133903	203327	69425	1
133904	772413	638510	2
133906	772395	638490	8
133907	729176	595270	16
133910	599775	465866	3
133912	342421	208510	89
133912	600445	466534	86
133913	620454	486542	10
133914	617292	483379	1
133921	335564	201644	825
133923	772979	639057	4
133926	382473	248548	7
133927	335812	201886	1
133927	383804	249878	16
133929	737185	603257	4
133930	345313	211384	1
133931	599728	465798	11
133933	734734	600802	4
133934	445297	311364	30
133934	600477	466544	118
133936	618009	484074	2
133936	778472	644537	3
133937	142583	8647	4
133938	142422	8485	1
133940	145191	11252	1
133940	623465	489526	995
133941	535927	401987	9
133942	145230	11289	5
133943	452245	318303	11
133944	603546	469603	1
133945	778196	644252	4
133946	335769	201824	27
133947	735712	601766	1
133948	339076	205129	47
133948	734228	600281	1
133949	382433	248485	12
133949	601162	467214	1
133949	601598	467650	1
133982	617299	483318	1
134109	623465	489357	1
134144	134174	31	702
134170	778196	644027	78
134171	382418	248248	126
134171	734297	600127	4
134172	335564	201393	13219
134172	448067	313896	1
134172	453200	319029	1
134172	558759	424588	99
134172	734553	600382	1
134172	772261	638090	1
134172	800532	666361	8
134173	385465	251293	1
134174	143008	8835	1
134174	168892	34719	2
134174	347017	212844	1
134174	734317	600144	1
134174	772397	638224	143
134175	446789	312615	1
134175	446837	312663	14
134175	596501	462327	1
134175	597980	463806	12
134175	614585	480411	1
134175	733303	599129	1
134176	135614	1439	12
134176	141036	6861	525
134176	141054	6879	53
134176	143531	9356	2
134176	168840	34665	3
134176	196150	61975	2
134176	199847	65672	4
134176	202439	68264	3
134176	203327	69152	2
134176	204341	70166	2
134176	205952	71777	1
134176	239374	105199	2
134176	335379	201204	1
134176	335794	201619	3
134176	336411	202236	1
134176	337330	203155	2
134176	339078	204903	1
134176	342038	207863	2
134176	342421	208246	1511
134176	350384	216209	38
134176	363292	229117	15
134176	363325	229150	11
134176	364063	229888	1
134176	372500	238325	2
134176	382460	248285	127
134176	383806	249631	1
134176	396732	262557	2
134176	407118	272943	1
134176	414089	279914	1
134176	414947	280772	1
134176	427826	293651	1
134176	433089	298914	1
134176	433891	299716	2
134176	433901	299726	2
134176	434701	300526	1
134176	442291	308116	5
134176	443452	309277	1
134176	445285	311110	1
134176	445896	311721	125
134176	445921	311746	1
134176	445979	311804	5
134176	446025	311850	1
134176	449805	315630	2
134176	450429	316254	1
134176	470846	336671	1
134176	480907	346732	1
134176	481283	347108	500
134176	487948	353773	6
134176	487958	353783	3
134176	530814	396639	1
134176	532380	398205	1
134176	558742	424567	102
134176	568232	434057	1
134176	571430	437255	1
134176	596495	462320	3
134176	598025	463850	11
134176	598131	463956	1
134176	598371	464196	3
134176	599750	465575	4
134176	599792	465617	29
134176	599813	465638	14
134176	600297	466122	1
134176	600462	466287	3
134176	600709	466534	1
134176	601141	466966	2
134176	602575	468400	1
134176	604773	470598	1
134176	605841	471666	1
134176	605903	471728	1
134176	609035	474860	36
134176	609062	474887	27
134176	612215	478040	1
134176	613628	479453	20
134176	614636	480461	1
134176	617299	483124	324
134176	617301	483126	57
134176	617775	483600	325
134176	618009	483834	77
134176	619891	485716	10
134176	619912	485737	40
134176	620454	486279	117
134176	622205	488030	19
134176	626083	491908	373
134176	626266	492091	1
134176	626301	492126	22
134176	668729	534554	1
134176	677629	543454	1
134176	690246	556071	1
134176	705003	570828	2
134176	718792	584617	5
134176	724503	590328	1
134176	729176	595001	173
134176	735492	601317	3
134176	735712	601537	1
134176	737642	603467	2
134176	737656	603481	1
134176	737873	603698	13
134176	766448	632273	2
134176	766457	632282	6
134176	766505	632330	2
134176	772402	638227	54
134176	772827	638652	1
134176	774019	639844	2
134176	778262	644087	4
134176	778305	644130	1
134176	778443	644268	13
134176	778457	644282	52
134176	778504	644329	2
134176	780152	645977	167
134177	257401	123225	1
134179	623463	489285	14
134185	534442	400258	6
134201	345004	210804	1
134203	141047	6845	3
134206	350384	216179	1
134206	780152	645947	1
134207	342421	208215	6
134210	626083	491874	2
134211	335564	201354	21
134212	617775	483564	1
134213	239374	105162	1
134214	617292	483079	1
134220	481283	347064	1
134325	335567	201243	1
135648	339076	203429	1
135648	445897	310250	1
135691	623465	487775	1
135700	339076	203377	2
135702	339076	203375	1
135732	342421	206690	1
135732	597978	462247	1
135732	598004	462273	1
135732	600476	464745	1
135732	617775	482044	1
139575	335564	195990	1
141085	190141	49057	1
141085	202439	61355	1
141085	335799	194715	3
141085	335804	194720	1
141085	448997	307913	4
141085	597975	456891	1
141085	600460	459376	1
141085	626301	485217	7
141085	734297	593213	1
141085	734309	593225	2
141085	778487	637403	1
141085	778505	637421	1
141086	445896	304811	18
141086	599728	458643	2
141087	142429	1343	4
141102	143640	2539	1
141107	597991	456885	3
141111	335564	194454	1
141744	342421	200678	1
142354	143007	654	1
142427	143007	581	46
142462	142999	538	1
142462	143019	558	798
142462	143059	598	6
142462	335564	193103	52
142462	342421	199960	3
142462	382434	239973	1
142462	382452	239991	2
142462	382712	240251	1
142462	445294	302833	1
142462	558742	416281	1
142462	600426	457965	6
142462	600454	457993	6
142462	617773	475312	2
142462	620454	477993	1
142462	623465	481004	64
142462	626083	483622	2
142464	451281	308818	1
142464	452245	309782	2
142609	382482	239874	2
142618	335564	192947	1
142621	339076	196456	14
142621	382434	239814	2
142621	445897	303277	2
142621	531062	388442	1
142621	600460	457840	1
142621	617292	474672	18
142621	617302	474682	3
142626	531015	388390	1
142653	196136	53484	1
142656	531050	388395	1
142657	531054	388398	1
142668	339076	196409	1
142671	617292	474622	2
143041	623465	480425	1
143043	531002	387960	1
143043	734302	591260	1
143047	445897	302851	2
143048	600460	457413	1
143050	531068	388019	2
143052	531014	387963	5
143052	531064	388013	1
143056	476493	333438	2
143056	476514	333459	4
143056	597989	454934	1
143056	600460	457405	2
143056	714544	571489	3
143056	735492	592437	3
143057	729155	586099	3
143060	445897	302838	6
143060	751955	608896	1
143063	335564	192502	2
143068	623465	480398	2
143101	623465	480365	1
143208	598017	454810	1
143291	335569	192279	1
143410	617292	473883	1
143470	335564	192095	1
143476	617292	473817	1
143570	617292	473723	1
143587	339076	195490	3
143595	626083	482489	1
143597	623464	479868	1
144163	623465	479303	1
144170	597986	453817	1
144216	623465	479250	1
144217	617296	473080	1
144381	598019	453639	2
145285	335809	190525	1
145285	339076	193792	15
145285	597989	452705	1
145285	598002	452718	1
145285	734308	589024	1
145285	735712	590428	1
145286	626300	481015	3
145961	623465	477505	1
146663	150657	3995	1
146663	445285	298623	1
147823	623465	475643	1
148478	558744	410267	1
153798	600447	446650	1
154105	617292	463188	1
166973	339076	172104	42
166973	364045	197073	1
166973	600460	433488	1
166973	623465	456493	2
166973	708286	541314	1
166975	448997	282023	1
168919	342038	173120	1
168919	617292	448374	5
172170	772405	600236	1
178166	617292	439127	1
185643	626083	440441	1
190170	737185	547016	1
190171	558742	368572	2
190171	600440	410270	2
190175	335564	145390	1
190180	445285	255106	2
190182	599728	409547	1
190184	778453	588270	1
190198	600458	410261	3
190198	623465	433268	18
190201	600461	410261	2
190215	445285	255071	1
190218	623465	433248	15
190220	734719	544500	1
190222	600443	410222	3
192617	202668	10052	1
192753	202741	9989	4
192753	335567	142815	3
192753	535927	343175	1
192754	202760	10007	5
193231	335564	142334	1
196129	339073	142945	11
196136	531028	334893	1
196176	339073	142898	1
196178	335566	139389	19
196178	382444	186267	1
196178	383804	187627	1
196178	600441	404264	3
196178	600462	404285	1
196178	729161	532984	2
196178	780150	583973	1
196179	481282	285104	2
196179	620334	424156	1
197919	339076	141158	1
197919	597992	400074	2
197919	598019	400101	6
197919	623463	425545	4
199500	598015	398516	1
199539	774015	574477	1
199541	339076	139536	11
199541	531019	331479	1
199541	597991	398451	1
199545	600441	400897	2
199885	597964	398080	1
199897	626083	426187	1
200803	202466	1664	1
202311	531026	328716	1
202311	597989	395679	2
202311	598013	395703	1
202312	623464	421153	5
202336	339076	136741	1
202522	339076	136555	3
202523	597987	395465	1
202700	339076	136377	1
203357	339076	135720	1
203372	382456	179085	1
203413	598035	394623	1
204476	342421	137946	1
205479	623465	417987	1
205616	481282	275667	1
214889	598008	383120	1
234438	626082	391645	1
239381	342421	103041	1
239381	597987	358607	2
239381	598007	358627	2
248777	535927	287151	1
248777	597980	349204	1
248777	598026	349250	1
248779	623465	374687	2
299449	339076	39628	1
324270	531052	206783	1
331313	598008	266696	1
331345	617292	285948	1
334335	339076	4742	1
335597	337476	1880	1
335597	338597	3001	4
335597	338623	3027	25
335597	338653	3057	1
335597	339074	3478	89509
335597	363267	27671	3
335597	363310	27714	1
335597	384965	49369	1
335597	393743	58147	2
335597	395834	60238	13
335597	409537	73941	1
335597	427785	92189	1
335597	440349	104753	1
335597	445289	109693	3
335597	445897	110301	305
335597	451339	115743	2
335597	452245	116649	1
335597	476459	140863	11
335597	476514	140918	72
335597	481283	145687	8
335597	489761	154165	2
335597	530848	195252	2
335597	531054	195458	1
335597	535927	200331	4
335597	597955	262359	4
335597	599758	264162	2
335597	600460	264864	52
335597	600935	265339	1
335597	601399	265803	1
335597	601455	265859	1
335597	603639	268043	1
335597	612215	276619	1
335597	615503	279907	2
335597	617775	282179	1
335597	618441	282845	1
335597	623465	287869	48
335597	685788	350192	2
335597	685809	350213	1
335597	697680	362084	1
335597	707676	372080	1
335597	707727	372131	2
335597	708286	372690	49
335597	714544	378948	2
335597	734297	398701	25
335597	734324	398728	24
335597	735492	399896	28
335597	735691	400095	1
335597	735712	400116	20
335597	772839	437243	1
335597	780152	444556	1
335597	800485	464889	3
335598	371078	35481	1
335598	371114	35517	1
335598	382424	46827	4
335598	617296	281699	8
335598	620395	284798	2
335598	729152	393555	2
335598	737585	401988	1
335599	339106	3508	12780
335599	342421	6823	7
335599	382655	47057	1
335599	434701	99103	1
335599	450188	114590	1
335599	626301	290703	142
335601	441325	105725	6
335601	597544	261944	3
335601	597939	262339	1
335601	597967	262367	30
335602	339079	3478	1994
335602	339102	3501	443
335805	734297	398493	1
335807	350380	14574	1
335808	342421	6614	61
335811	338650	2840	1
335835	339076	3242	1
335859	382417	46559	1
335863	339076	3214	1
335865	342494	6630	2
335865	350384	14520	1
335865	383802	47938	2
335865	445285	109421	6
335865	445897	110033	1
335865	499452	163588	1
335865	599728	263864	1
335865	600441	264577	13
335865	600459	264595	17
335865	620454	284590	1
335865	626083	290219	3
335865	714544	378680	7
335865	729155	393291	1
335865	737185	401321	1
335865	772949	437085	1
335865	778453	442589	1
335891	623463	287573	2
336520	623465	286946	1
337538	445897	108360	54
337559	445897	108339	39
337983	345004	7022	2
338678	339076	399	5
338678	382441	43764	2
338678	383804	45127	1
338678	445297	106620	1
338678	481283	142606	1
338678	534540	195863	1
338678	597980	259303	11
338678	598029	259352	11
338678	599728	261051	2
338678	599803	261126	1
338678	623465	284788	28
338679	347915	9237	13
338680	535927	197248	1
339076	339109	34	76
339105	476504	137400	5
339106	697598	358493	1
339108	448997	109890	2
339108	772387	433280	28
339109	451325	112217	1
339109	605022	265914	1
339109	774019	434911	3
339110	772413	433304	21
339111	393743	54633	1
339111	445897	106787	35
339112	440424	101313	1
339112	766499	427388	1
339114	597955	258842	2
339114	599775	260662	8
339115	366646	27532	1
339115	600424	261310	334
339115	618009	278895	30
339116	535927	196812	34
339116	617299	278184	100
339117	442295	103179	3
339119	414947	75829	2
339119	417337	78219	1
339119	772961	433843	22
339120	448067	108948	1
339120	778196	439077	26
339123	476491	137369	7
339126	600467	261342	455
339127	528727	189601	1
339127	622205	283079	6
339128	613628	274501	3
339131	778269	439139	2
339133	342421	3289	420
339133	345286	6154	2
339133	347017	7885	1
339133	350382	11250	19
339133	382441	43309	46
339133	382463	43331	41
339133	383804	44672	86
339133	393098	53966	1
339133	393110	53978	1
339133	439974	100842	1
339133	451254	112122	1
339133	452245	113113	36
339133	481282	142150	153
339133	487940	148808	3
339133	489158	150026	1
339133	534442	195310	3
339133	534540	195408	3
339133	598036	258904	5
339133	599685	260553	1
339133	599731	260599	47
339133	599807	260675	1
339133	604685	265553	4
339133	605844	266712	2
339133	609042	269910	8
339133	609051	269919	4
339133	615511	276379	1
339133	617301	278169	15
339133	618482	279350	1
339133	619902	280770	11
339133	626083	286951	34
339133	729155	390023	53
339133	732953	393821	1
339133	735712	396580	1
339133	737872	398740	7
339133	772941	433809	1
339133	778441	439309	4
339133	778489	439357	19
339133	778508	439376	2
339133	806762	467630	1
342448	382456	40009	6
342448	605919	263472	1
342448	617292	274845	5
342449	382440	39992	5
342449	617302	274854	1
342450	735712	393263	1
342450	774019	431570	1
342452	617295	274844	273
342454	626301	283848	12
342458	617304	274847	39
342459	382418	39960	66
342461	597987	255527	5
342461	600444	257984	6
342462	450188	107727	1
342462	623464	281003	15
342464	429908	87445	1
342464	623220	280757	1
342465	476456	133992	2
342466	737618	395153	1
342467	382452	39986	92
342467	451339	108873	1
342467	476508	134042	8
342467	615503	273037	1
342467	733303	390837	1
342467	735712	393246	2
342474	402747	60274	1
342474	598001	255528	7
342474	761809	419336	1
342476	350384	7909	2
342478	769099	426622	1
342483	448997	106515	5
342486	445285	102800	1
342491	393743	51253	2
342491	609051	266561	1
342498	737184	394687	1
342503	448997	106495	1
342503	737618	395116	1
342505	626301	283797	1
342513	382483	39971	3
342513	476516	134004	1
342513	617292	274780	19
342513	617305	274793	8
342515	382418	39904	5
342528	597989	255462	4
342528	598022	255495	1
342528	623465	280938	3
344301	598020	253720	1
344301	623465	279165	3
344573	382428	37856	1
345042	597980	252939	3
345043	598012	252970	2
345043	600440	255398	2
345043	600471	255429	2
345043	623465	278423	5
345314	346915	1602	27
345366	617292	271927	1
346983	623465	276483	1
349304	600436	251133	1
349304	623465	274162	3
350391	350401	11	1
350391	623463	273073	1
350414	597921	247508	1
350416	734309	383894	1
350419	617292	266874	4
350420	597984	247565	2
350421	626301	275881	1
350444	617301	266858	2
350447	382468	32022	2
350450	382444	31995	2
350454	617306	266853	2
350457	617292	266836	1
350458	382430	31973	2
350470	626083	275614	1
350472	598033	247562	2
350478	597939	247462	1
362817	382436	19620	1
363272	364045	774	1
363353	598014	234662	3
364102	623465	259364	1
366675	617292	250618	1
371167	445285	74119	1
371167	617305	246139	1
371486	598007	226522	2
372478	617301	244824	1
380150	617292	237143	1
381369	623465	242097	1
382368	383800	1433	1
382379	383804	1426	1
382450	382512	63	11
382453	382483	31	1
382475	402754	20280	1
382480	382512	33	24
382489	383804	1316	6
382491	383800	1310	1
382512	382635	124	1
382512	383804	1293	35
382512	398362	15851	1
382512	402713	20202	1
382512	407095	24584	1
382512	414947	32436	1
382512	441298	58787	1
382512	441314	58803	7
382512	558742	176231	17
382512	558758	176247	10
382512	596508	213997	1
382512	597982	215471	681
382512	598029	215518	800
382512	599728	217217	27
382512	600474	217963	1
382512	604685	222174	1
382512	609048	226537	4
382512	609063	226552	4
382512	613628	231117	4
382512	617292	234781	70
382512	617305	234794	12
382512	617775	235264	25
382512	618009	235498	6
382512	619885	237374	1
382512	619912	237401	2
382512	620454	237943	1
382512	622205	239694	5
382512	623465	240954	1
382512	626083	243572	13
382512	626301	243790	2
382512	701551	319040	1
382512	714544	332033	78
382512	734309	351798	2
382512	766458	383947	1
382512	766501	383990	1
382512	772383	389872	8
382512	772406	389895	10
382512	772964	390453	12
382512	778196	395685	6
382512	778441	395930	1
382512	778473	395962	8
382512	778505	395994	1
382512	780152	397641	21
382512	800532	418021	2
382513	445297	62785	62
382513	600444	217932	1
382513	715118	332606	1
382513	734694	352182	2
382513	734719	352207	8
382513	737184	354672	11
383218	598001	214784	1
383838	535927	152090	1
383838	598017	214180	1
383840	626083	242244	8
383842	597986	214145	1
383842	734308	350467	1
383843	445897	62055	4
383843	476514	92672	1
383847	774019	390173	1
383850	448997	65148	1
383851	402750	18900	1
383859	445897	62039	7
383859	476514	92656	1
383859	734297	350439	1
383859	760336	376478	1
383859	774019	390161	2
383870	626083	242214	8
383891	597986	214096	2
384457	385137	681	1
384993	772964	387972	1
385509	617292	231784	1
392753	623464	230712	1
392999	395834	2836	1
393161	395854	2694	1
393161	626083	232923	1
395413	395595	183	1
395866	623465	227600	12
395872	617775	221904	1
395886	597987	202102	6
395886	620453	224568	1
395925	714544	318620	1
395926	598030	202105	1
398410	617292	218883	1
402685	402747	63	1
402802	402946	145	1
402802	402998	197	5
402802	403049	248	3
402802	403092	291	1
402802	403119	318	3
402802	403244	443	1
402802	403307	506	1
402802	403443	642	2
402802	403588	787	1
402802	403658	857	1
402802	403749	948	1
402802	445897	43096	1
402802	452245	49444	2
402802	597990	195189	14
402802	598033	195232	20
402802	600441	197640	1
402802	600466	197665	6
402802	617292	214491	1
402802	617775	214974	2
402802	729155	326354	1
407150	623465	216316	1
407158	623465	216308	1
408982	598006	189025	1
408982	623465	214484	1
409386	413372	3987	1
409421	623465	214045	1
409607	623465	213859	1
409889	597969	188081	1
409889	623465	213577	2
410926	617292	206367	1
414405	598005	183601	1
415007	617292	202286	1
417402	617299	199898	1
427868	623465	195598	2
429945	623465	193521	1
433939	446015	12077	2
434752	439971	5220	2
434768	440002	5235	1
438982	445897	6916	1
441236	445897	4662	1
441268	445897	4630	5
441349	445897	4549	14
441349	445909	4561	1
441364	445897	4534	78
441391	476514	35124	1
441391	531047	89657	2
441391	617292	175902	10
441391	617305	175915	2
441391	735712	294322	3
441395	597967	156573	1
442325	597989	155665	1
442328	600444	158117	1
444500	774019	329520	1
445026	445897	872	1
445326	445897	572	14
445326	446311	986	1
445326	476495	31170	1
445326	571430	126105	1
445326	599792	154467	1
445326	613563	168238	1
445326	623465	178140	8
445326	626083	180758	21
445326	685807	240482	1
445326	716069	270744	1
445327	445971	645	1
445327	450187	4861	1
445327	617297	171971	111
445327	617302	171976	22
445327	729155	283829	1
445897	445936	40	4
445924	729155	283232	7
445925	623465	177541	332
445925	772374	326450	2
445926	609060	163135	1
445927	535927	90001	3
445927	598013	152087	176
445928	452245	6318	2
445928	476503	30576	1
445928	487928	42001	1
445928	558742	112815	2
445928	558775	112848	1
445928	599778	153851	1
445928	609045	163118	1
445928	618009	172082	1
445928	619912	173985	2
445928	766467	320540	1
445928	772411	326484	2
445930	476459	30530	1
445931	626083	180153	7
445933	622205	176273	1
445937	599728	153792	6
445937	734726	288790	2
445938	531001	85064	4
445941	597986	152046	128
445951	558771	112821	1
445952	737185	291234	1
445954	623465	177512	64
445955	626083	180129	9
445963	618009	172047	1
445965	452245	6281	1
445965	772384	326420	2
445973	531014	85042	2
445979	598023	152045	39
445979	619903	173925	1
445982	774019	328038	2
445987	597994	152008	29
445987	729181	283195	1
446038	613953	167916	1
446077	476483	30407	1
446077	531044	84968	1
446077	531059	84983	1
446077	617293	171217	1
446876	450249	3374	1
446876	450263	3388	16
446876	617295	170420	1
446876	617303	170428	1
446878	476514	29637	1
448631	623465	174835	1
449028	598017	148990	8
449030	623464	174435	20
449034	780152	331119	2
449041	597988	148948	7
449046	626301	177256	1
449052	598035	148984	18
449057	623464	174408	22
449058	772375	323318	1
449060	599728	150669	2
449072	714544	265473	1
449075	597989	148915	11
449086	617300	168215	2
449088	619912	170825	1
449090	626083	176994	1
449150	623465	174316	1
451387	623465	172079	3
451403	600479	149077	1
451419	623465	172047	2
452291	531063	78773	1
452297	476514	24218	1
452303	531044	78742	2
452303	534537	82235	1
452303	600436	148134	1
452303	735712	283410	1
452322	774019	321698	1
467251	623465	156215	1
476542	481282	4741	593
476542	481318	4777	1
476542	482219	5678	1
476542	482751	6210	1
476542	597984	121443	48
476542	598001	121460	50
476542	599805	123264	1
476542	618009	141468	1
476542	623465	146924	94
476542	714544	238003	6
476542	737185	260644	2
476542	778196	301655	2
476542	780152	303611	1
476543	729155	252613	1
476544	626301	149758	1
477183	478739	1557	1
478793	617775	138983	1
478804	617295	138492	1
478814	623465	144652	1
481312	597993	116682	1
481313	531058	49746	5
481314	623465	142152	4
481324	531025	49702	4
481324	605919	124596	1
481324	615503	134180	1
481324	626301	144978	10
481324	708286	226963	1
481324	734297	252974	3
481324	734322	252999	3
481324	774019	292696	3
481327	598006	116680	3
481328	600421	119094	2
481362	598025	116664	2
481367	597986	116620	1
481367	623465	142099	2
481376	774019	292644	1
487589	490482	2894	1
487996	626083	138088	1
489363	623465	134103	1
490544	729155	238612	1
490545	600469	109925	1
490548	623465	132918	2
490561	623465	132905	2
490721	597991	107271	1
494514	623465	128952	1
506509	598009	91501	1
518000	623465	105466	1
530378	623465	93088	1
530379	617774	87396	1
530773	534540	3768	2
530846	534539	3694	1
530898	534595	3698	1
530978	535926	4949	18
531058	535927	4870	63
531096	558732	27637	1
531096	558781	27686	2
531096	597993	66898	160
531096	598012	66917	181
531096	599761	68666	2
531096	599809	68714	1
531096	604683	73588	1
531096	609037	77942	1
531096	617775	86680	7
531096	618009	86914	4
531096	620335	89240	1
531096	622205	91110	1
531096	623465	92370	383
531096	708286	177191	1
531096	714544	183449	21
531096	729179	198084	2
531096	734303	203208	1
531096	737873	206778	1
531096	766504	235409	1
531096	778196	247101	1
531096	780152	249057	4
531097	620453	89357	2
531097	778466	247370	1
531098	626083	94986	2
531100	535952	4853	6
534519	774018	239500	1
534531	617301	82771	1
534533	617292	82760	1
534586	617302	82717	1
535954	778196	242243	1
535956	708286	172331	2
535959	600460	64502	1
535959	623465	87507	6
535993	656179	120187	1
536004	598035	62032	1
536009	623465	87457	3
558810	600435	41626	1
558810	617292	58483	37
558810	617306	58497	10
558810	626301	67492	1
558810	708286	149477	2
558811	562033	3223	2
568468	570823	2356	1
571486	598024	26539	1
571491	597985	26495	1
578872	598020	19149	1
586886	626080	39195	1
596574	623463	26890	2
597986	598063	78	12
597987	597999	13	10
597999	598032	34	33
598011	619880	21870	1
598023	598033	11	45
598026	598063	38	29
598033	626083	28051	1
598036	623465	25430	6
598063	598362	300	8
598063	598413	351	2
598063	599728	1666	1
598063	600468	2406	20
598063	609039	10977	1
598063	615050	16988	1
598063	615061	16999	1
598063	615128	17066	1
598063	615219	17157	1
598063	617295	19233	2847
598063	617304	19242	473
598063	619905	21843	1
598063	620396	22334	2
598063	620454	22392	1
598063	626774	28712	1
598063	645221	47159	1
598063	668728	70666	2
598063	715313	117251	1
598063	716338	118276	1
598063	733303	135241	3
598063	734297	136235	38
598063	734301	136239	16
598063	734512	136450	1
598063	760323	162261	1
598063	774019	175957	170
598063	774419	176357	2
598063	778196	180134	1
598063	778335	180273	4
598063	778477	180415	2
598064	600444	2381	70
598064	612214	14151	4
598064	772397	174334	1
598065	620447	22383	1
598065	626085	28021	2
598450	626090	27641	3
599625	625459	25835	1
599759	617774	18016	2
599761	600428	668	1
599761	600460	700	2
599761	617293	17533	33
599761	617302	17542	5
599761	626083	26323	4
599761	714543	114783	1
599839	626083	26245	4
599921	626080	26160	2
600049	626083	26035	1
600194	626082	25889	1
600220	626080	25861	1
600358	626082	25725	1
600428	626080	25653	4
600441	600512	72	4
600460	600493	34	2
600460	600511	52	11
600490	734271	133782	1
600499	623465	22967	14
600499	626080	25582	10
600499	772374	171876	1
600510	617292	16783	1
600511	603619	3109	1
600511	605903	5393	1
600511	609037	8527	1
600511	615514	15004	1
600511	617166	16656	1
600511	617775	17265	1
600511	619912	19402	1
600511	623465	22955	38
600511	626083	25573	193
600511	626134	25624	329
600511	626282	25772	1
600511	626571	26061	1
600511	697680	97170	1
600511	714544	114034	3
600511	734297	133787	7
600511	734316	133806	5
600511	735492	134982	7
600511	735712	135202	5
600511	766472	165962	1
600511	772384	171874	1
600511	773745	173235	1
600511	774019	173509	1
600511	778335	177825	1
600511	778466	177956	1
600512	605814	5303	1
600512	729155	128644	6
600704	617292	16589	1
604729	700736	96008	1
604754	617292	12539	2
604956	609054	4099	1
604958	609050	4093	2
605076	617292	12217	1
609090	617294	8205	16
609090	617302	8213	4
609090	708286	99197	1
612242	623465	11224	2
612252	623465	11214	1
613681	617292	3612	6
613681	617303	3623	2
615091	617292	2202	1
615543	780150	164608	1
617292	617334	43	35
617303	617334	32	17
617334	617775	442	71
617334	618009	676	23
617334	619912	2579	9
617334	620454	3121	25
617334	622205	4872	5
617334	623465	6132	165517
617334	623514	6181	2
617334	623578	6245	1
617334	626083	8750	25
617334	626301	8968	3
617334	646070	28737	1
617334	656098	38765	1
617334	656159	38826	1
617334	668646	51313	1
617334	708684	91351	1
617334	714544	97211	167
617334	760391	143058	1
617334	772378	155045	24
617334	772407	155074	10
617334	772966	155633	19
617334	778196	160863	16
617334	778441	161108	3
617334	778455	161122	12
617334	778509	161176	2
617334	780152	162819	48
617334	800532	183199	2
617335	715118	97784	1
617335	734697	117363	2
617335	734719	117385	11
617335	737184	119850	14
617336	773868	156533	1
617808	735492	117685	1
617809	708286	90478	1
617824	626301	8478	4
617828	626082	8255	1
617837	737654	119818	1
617838	623465	5628	2
617855	623465	5611	1
617855	626301	8447	1
618037	620396	2360	1
618037	774019	155983	1
619853	626080	6228	1
619931	626083	6153	15
619951	626095	6145	6
619951	626102	6152	7
619951	626472	6522	1
619951	626632	6682	1
620449	623463	3015	1
620478	623463	2986	2
620498	626083	5586	1
620518	626083	5566	6
620518	626301	5784	2
621992	625308	3317	2
622245	626082	3838	1
622262	626301	4040	1
623291	623463	173	1
623465	623494	30	35
623494	737185	113692	4
623495	716069	92575	1
623496	707690	84195	1
623498	626083	2586	602
623498	626110	2613	2
623498	626303	2806	1
623498	626775	3278	2
623498	656179	32682	1
623498	685802	62305	2
623498	701526	78029	1
623498	708286	84789	59
623498	714544	91047	2
623498	716317	92820	1
623498	734297	110800	40
623498	734308	110811	14
623498	760334	136837	1
623498	760407	136910	1
623498	766490	142993	1
623498	771032	147535	1
623498	771469	147972	1
623498	772374	148877	2
623498	774019	150522	161
623498	780152	156655	2
623498	800496	176999	3
626083	626115	33	22
626083	626153	71	2
626111	714544	88434	27
626115	734741	108627	2
626115	735492	109378	1
626115	735712	109598	1
626120	626301	182	6
626122	729155	103034	9
626124	708286	82163	1
626125	772957	146833	2
626136	734306	108171	1
626136	778486	152351	2
626161	772964	146804	1
626165	714544	88380	10
626166	778451	152286	2
626176	737644	111469	1
626340	772407	146068	1
626344	772381	146038	2
626344	780152	153809	3
672855	714541	41687	1
685854	772374	86521	1
692266	692429	164	1
697708	714544	16837	1
701014	715092	14079	1
708342	714544	6203	4
708342	729155	20814	1
708342	734722	26381	1
708342	778196	69855	1
708342	780152	71811	3
714577	735492	20916	2
714578	734312	19735	2
714585	734297	19713	2
714590	774019	59430	5
716352	718791	2440	1
729218	735492	6275	1
729218	774019	44802	1
734351	737185	2835	1
734351	772397	38047	1
734351	772965	38615	1
734353	780152	45800	1
734584	735492	909	1
734773	735500	728	1
734773	774019	39247	1
735528	772970	37443	2
735544	780152	44609	1
735552	780152	44601	1
735749	737185	1437	1
736056	736088	33	1
737646	737873	228	22
737677	737873	197	108
737686	737908	223	1
772446	774018	1573	2
772996	774018	1023	10
773013	774032	1020	14
774049	778196	4148	1
774660	778197	3538	18
774661	778215	3555	7
777554	780151	2598	1
778194	780152	1959	2
778309	780152	1844	1
778535	780187	1653	1

### Sheet: (S7) Genes deleted
MPN ID	Gene	Function	Essentiality (NE: Non-essential, F: Fitness)
MPN035		Conserved hypothetical protein	NE
MPN036		Conserved hypothetical protein	NE
MPN037		Uncharacterized protein	NE
MPN083		Uncharacterized lipoprotein	F
MPN084		Conserved hypothetical lipoprotein	NE
MPN085		Uncharacterized protein	NE
MPN086		Uncharacterized protein	NE
MPN087		Uncharacterized protein	NE
MPN088		Uncharacterized protein	NE
MPN089	hsdS	Putative type-1 restriction enzyme specificity protein	NE
MPN090		Uncharacterized protein	NE
MPN091		Conserved hypothetical protein	NE
MPN092		Putative mgpC-like protein	NE
MPN093		Putative mgpC-like protein	NE
MPN094		UPF0134 protein	NE
MPN095		Uncharacterized amino acid permease	NE
MPN096		Uncharacterized amino acid permease	NE
MPN097		Conserved hypothetical lipoprotein	NE
MPN098		Conserved hypothetical lipoprotein	NE
MPN099		Putative adhesin P1-like protein	NE
MPN100		Uncharacterized protein	NE
MPN101		Uncharacterized protein	NE
MPN102		Putative mgpC-like protein	NE
MPN103		Uncharacterized protein	NE
MPN104		Uncharacterized protein	NE
MPN108		Uncharacterized adenine-specific methylase	NE
MPN109		Uncharacterized protein	NE
MPN110		Conserved hypothetical protein	NE
MPN145		Uncharacterized protein	NE
MPN146		Conserved hypothetical protein	NE
MPN147		Conserved hypothetical protein	NE
MPN148		Conserved hypothetical protein	NE
MPN149		Putative mgpC-like protein	NE
MPN150		Putative mgpC-like protein	NE
MPN151		Uncharacterized protein	NE
MPN152		Uncharacterized lipoprotein	NE
MPN153	uvrD	Probable DNA helicase I homolog	NE
MPN281		Conserved hypothetical lipoprotein	NE
MPN282		Conserved hypothetical protein	NE
MPN283		Uncharacterized protein	NE
MPN284		Uncharacterized lipoprotein	NE
MPN285	prrB	Putative type-1 restriction enzyme specificity protein	NE
MPN286		Putative adhesin P1-like protein	NE
MPN287		Uncharacterized protein	NE
MPN288		Conserved hypothetical lipoprotein	NE
MPN289		Putative type-1 restriction enzyme specificity protein	NE
MPN290		Putative type-1 restriction enzyme specificity protein	NE
MPN308		Uncharacterized amino acid permease	NE
MPN322	nrdF	Ribonucleoside-diphosphate reductase subunit beta	NE
MPN323	nrdI	Protein nrdI	NE
MPN324	nrdE	Ribonucleoside-diphosphate reductase subunit alpha	NE
MPN333		Putative ABC transport system permease protein	NE
MPN334	bcrA	Putative ABC transporter ATP-binding protein	NE
MPN343		Putative type-1 restriction enzyme specificity protein	NE
MPN344		Uncharacterized protein	NE
MPN345		Putative type-1 restriction enzyme mpnORFDP R protein part 2	NE
MPN364		Conserved hypothetical protein	NE
MPN365		Putative type-1 restriction enzyme specificity protein	NE
MPN366		Putative mgpC-like protein	NE
MPN367		Putative mgpC-like protein	NE
MPN368		Uncharacterized protein	NE
MPN369		Uncharacterized lipoprotein	NE
MPN370		Putative adhesin P1-like protein	NE
MPN371		Uncharacterized protein	NE
MPN372	ptxA	ADP-ribosylating toxin CARDS	NE
MPN373		Uncharacterized protein	NE
MPN374		Uncharacterized protein	NE
MPN375		Uncharacterized protein	NE
MPN376		Uncharacterized protein	NE
MPN397	spoT	Probable guanosine-3',5'-bis(diphosphate) 3'-pyrophosphohydrolase	NE
MPN398		Uncharacterized protein	NE
MPN399		Conserved hypothetical protein	NE
MPN400		Conserved hypothetical protein	NE
MPN407		Predicted lipase	NE
MPN438		Uncharacterized protein	NE
MPN439		Uncharacterized lipoprotein	NE
MPN440		Uncharacterized protein	NE
MPN441		Conserved hypothetical protein	NE
MPN457		Uncharacterized protein	NE
MPN458		Conserved hypothetical protein	NE
MPN459		Conserved hypothetical lipoprotein	NE
MPN465		Conserved hypothetical protein	NE
MPN466		Conserved hypothetical protein	NE
MPN490	recA	Protein recA	F
MPN491	mnuA	Membrane nuclease A	F
MPN492	ulaE	Probable L-ribulose-5-phosphate 3-epimerase	NE
MPN493	ulaD	Probable 3-keto-L-gulonate-6-phosphate decarboxylase	NE
MPN494	ulaC	Ascorbate-specific phosphotransferase enzyme IIA component	F
MPN495	ulaB	Ascorbate-specific phosphotransferase enzyme IIB component	NE
MPN496	ulaA	Ascorbate-specific permease IIC component	NE
MPN497	ulaG	Probable L-ascorbate-6-phosphate lactonase	NE
MPN498	araD	Probable L-ribulose-5-phosphate 4-epimerase	NE
MPN499		Uncharacterized protein	NE
MPN500		Putative adhesin P1-like protein	NE
MPN501		Uncharacterized protein	NE
MPN502		Uncharacterized protein	NE
MPN503		Putative mgpC-like protein	NE
MPN504		Uncharacterized protein	NE
MPN505		Uncharacterized protein	NE
MPN506		Conserved hypothetical lipoprotein	NE
MPN507		Putative type-1 restriction enzyme specificity protein	NE
MPN508		Putative membrane export protein	NE
MPN509		Uncharacterized protein	NE
MPN510		Uncharacterized protein	NE
MPN511		Uncharacterized protein	NE
MPN512		Uncharacterized protein	NE
MPN513		Conserved hypothetical protein	NE
MPN577		Conserved hypothetical protein	NE
MPN578		Conserved hypothetical protein	NE
MPN579		Conserved hypothetical protein	NE
MPN580		Putative protease	NE
MPN581		Conserved hypothetical protein	NE
MPN582		Conserved hypothetical lipoprotein	NE
MPN583		Conserved hypothetical protein	NE
MPN584		Conserved hypothetical protein	NE
MPN585		Conserved hypothetical lipoprotein	NE
MPN586		Conserved hypothetical protein	NE
MPN587		Conserved hypothetical lipoprotein	NE
MPN588		Uncharacterized lipoprotein	NE
MPN589		Conserved hypothetical protein	NE
MPN590		Conserved hypothetical lipoprotein	NE
MPN591		Conserved hypothetical protein	NE
MPN592		Conserved hypothetical lipoprotein	NE
MPN593		Conserved hypothetical protein	NE
MPN594		Conserved hypothetical protein	NE
MPN595	lacA	Probable ribose-5-phosphate isomerase B	F
MPN596	erzA	Negative regulator of FtsZ ring formation	NE
MPN609	pstB	Phosphate import ATP-binding protein	F
MPN610	pstA	Phosphate transport system permease protein	F
MPN611	pstS	Phosphate-binding protein	F
MPN612		Conserved hypothetical protein	NE
MPN613		Conserved hypothetical protein	NE
MPN614		Conserved hypothetical protein	NE
MPN647		Conserved hypothetical lipoprotein	NE
MPN648		Conserved hypothetical lipoprotein	NE
MPN649		Uncharacterized protein	NE
MPN650		Uncharacterized lipoprotein	NE
MPN651		PTS system mannitol-specific EIICB component	NE
MPN652		Mannitol-1-phosphate 5-dehydrogenase	NE
MPN653		Mannitol-specific phosphotransferase enzyme	NE
MPN654		Conserved hypothetical lipoprotein	NE
MPN655		Uncharacterized protein	NE

### Sheet: (S8) Genes deleted COGs
COG Category	No. Genes deleted	% of deleted genes
[M] Cell wall/membrane/envelope biogenesis	56	39.16
[V] Defense mechanisms	13	9.09
[N] Cell motility	12	8.39
[O] Post-translational modification, protein turnover, chaperones	6	4.2
[D] Cell cycle control, cell division, chromosome partitioning	1	0.7
[T] Signal transduction mechanisms	1	0.7
[U] Intracellular trafficking, secretion, and vesicular transport	1	0.7
[L] Replication, recombination and repair	4	2.8
[K] Transcription	1	0.7
[G] Carbohydrate transport and metabolism	11	7.69
[E] Amino acid transport and metabolism	4	2.8
[F] Nucleotide transport and metabolism	3	2.1
[P] Inorganic ion transport and metabolism	3	2.1
[I] Lipid transport and metabolism	1	0.7
[S] Function unknown	26	18.18

### Sheet: (S9) Plasmids
Plasmid Name	Description	Ref
pMTnTetM438	pMTn4001 mini-transposon plasmid containing a tetracycline resitance gene under the control of the 22 bp pM438 promoter	Pich et al., 2006
pMTnCat	Derivative of the pMTnTetM438, with a chloramphenicol resistance gene in place of the original tetracycline resitance	Burgos and Totten, 2014
pGmRCre	Suicide vector containing the Cre recombinase gene and a gentamicin resistance marker	Mariscal et al., 2016
pMTnLox66Cm	Modified pMTnCat, containing a lox66 site and I-SceI recognition site upstream of the chloramphenicol resistance gene	This work
pMTnLox71Tc	Modified pMTnTc, containing an I-SceI site upstream of the tetracycline resitance gene, and a lox71 downstream	This work
pMTnCreGm	Modified pMTnCat, containing the Cre and gentamicin resistance cassette from the pBSK_Cre_Gm and inserting it between the inverted repeats of the pMTnCat, removing the chloramphenicol gene	This work

### Sheet: (S10) Oligos
Oligo	Sequence 5' - 3'		* = Phosphate
1	TAGGGATAACAGGGTAATTAGTATTTAGAATTAATAAAGTATGAAAATTATTAATATTGG
2	ATTACCCTGTTATCCCTAATATCAAGCTTATCGATACCG
3	ATAACTTCGTATAATGTATGCTATACGAACGGTACCGCTTTTACACAATTATACGG
4	TACCGTTCGTATAGCATACATTATACGAAGTTATAACTAGTGGATCGGATCCC
5	TACCGTTCGTATAATGTATGCTATACGAAGTTATTAGGGATAACAGGGTAATTAGTATTTAGAATTAATAAAGTATGGAGAAAAAAATC
6	ATTACCCTGTTATCCCTAATAACTTCGTATAGCATACATTATACGAACGGTACGATATCAAGCTTATCGATACC
7	ATTAAATAGGGATCCGATCCGATCCACTAGTTCTAGAGCG
8	TTTATTAATTCTAAATACTATATCGATACCGTCGACCTC
9	TAGTATTTAGAATTAATAAAGTATGTCC
10	GGATCCCTATTTAATACTAATGTC
11	TTTTACGTGTCAGCAGCAGC
12	TTCTTTTCGGTGCATTGGACC
13	ATTGCCGTCCTTTTTCTGGG
14	ACCGAATACTTTAACAACCGGG
15	GAAGTGGATCACTAGCATCCC
16	ACGAGGCATTTCAATTGCCC
17	GGCTTTGGTAGAAAACACGG
18	AACCACGCTCATTGTCTAGC
19	GGCCGTAATATCCAGCTGAA
20	CCCTCGAGGTCGAC*G*G*T
21	GCATA*C*A*T
22	GCAT*A*C*A
23	GCA*T*A*C
